# Characterization of bacterial intrinsic transcription terminators identified with TERMITe – a novel method for comprehensive analysis of Term-seq data

**DOI:** 10.1101/2024.05.16.594410

**Authors:** Jan Grzegorz Kosiński, Sandeepani Ranaweera, Agnieszka Chełkowska-Pauszek, Mikhail Kashlev, Paul Babitzke, Marek Żywicki

## Abstract

In recent years, Term-seq became a standard experimental approach for high-throughput identification of 3’ ends of bacterial transcripts. It was widely adopted to study transcription termination events and 3’ maturation of bacterial RNAs. Despite widespread utilization, a universal bioinformatics toolkit for comprehensive analysis of Term-seq sequencing data is still lacking. Here, we describe *TERMITe*, a novel method for the identification of stable 3’ RNA ends based on bacterial Term-seq data. *TERMITe* works with data obtained from both currently available Term-seq protocols and provides robust identification of the 3’ RNA termini. Unique features of *TERMITe* include the calculation of the transcription termination efficiency using matched RNA-seq data and the comprehensive annotation of the identified 3’ RNA ends, allowing functional analysis of the results. We have applied *TERMITe* to the comparative analysis of experimentally validated intrinsic terminators spanning different species across the bacterial domain of life, revealing substantial differences in their sequence and secondary structure. We also provide a complete atlas of experimentally validated intrinsic transcription termination sites for 13 bacterial species, including *Escherichia coli, Bacillus subtilis, Listeria monocytogenes, Enterococcus faecalis, Synechocystis sp*., *Streptomyces clavuligerus, Streptomyces griseus, Streptomyces coelicolor, Streptomyces avermitilis, Streptomyces lividans, Streptomyces tsukubaensis, Streptomyces venezuelae*, and *Zymomonas mobilis*.

## Supplementary Table 2 for "Characterization of bacterial intrinsic transcription terminators identified with TERMITe – a novel method for comprehensive analysis of Term-seq data" (part 4 of 6)

### Sheet: Atlas of intrinsic terminators (continued)
Supplementary Table 2. The complete set of intrinsic terminators identified in the study.
Bacillus subtilis (d)	Chromosome	938201	938206	938205	taagacagcaaaaccaatctgctgaacaaaacaaacaacaaaacagctaatcactgaaacagaaaaaagcacttcatcttcgggtggaagtgcttttttcTgtttgaaaaa	+	WT_3prime_signal_forward_520	928	45197	100.0	0.047	938205	.	gene:BSU_08660 - 47bp	gene:BSU_08670 - 37bp	.	938173	938197	TERM_1017	93	-5.8	-5.6	ctgaaacagaaaaaa	gcactt-catc ttcg ggtggaagtgc	ttttttcTgtttgaa	7	ctgaaacagaaaaaa	gcacttcatcttcgggtggaagtgc	ttttttctgtttgaa	((((((((((....))).)))))))	7	-9.699999809265137	+	+
Bacillus subtilis (d)	Chromosome	939303	939306	939306	ttgcgcccgagtttgtcgatatgtggtatgaacggtatttgcgctatacaaaataatggttacgtaaaaacctgttgcggggtacaacaggtttttcacaTgggctcacac	+	WT_3prime_signal_forward_522	928	53.4	76.1	0.072	939306	.	gene:BSU_08680 - 42bp	gene:BSU_08690 - 43bp	.	939276	939296	TERM_1021	79	-6.9	-4.6	atggttacgtaaaaa	cctgttg cggggta caacagg	tttttcacaTgggct	9	.	.	.	.	.	.	-	+
Bacillus subtilis (d)	Chromosome	941132	941138	941136	tcatggactatgagagccaatacaagcacttatttaccattcaaaatttgaactaaaacatcaatcttatatccttttaacgaaggatataagattttttTgtatataaaa	+	WT_3prime_signal_forward_523	857	20.0	100.0	0.033	941136	.	gene:BSU_08690 - 41bp	gene:BSU_08720 - 2753bp	.	941100	941129	TERM_1025	100	-11.7	-5.8	gaactaaaacatcaa	tcttatatccttt taac gaaggatataaga	ttttttTgtatataa	6	gaactaaaacatcaa	tcttatatccttttaacgaaggatataaga	tttttttgtatataa	(((((((((((((....)))))))))))))	6	-14.199999809265137	+	+
Bacillus subtilis (d)	Chromosome	941141	941145	941143	tgaacatttagaaacacttatcacaagttttcaaacgtatcatccgaaagactgcgaaatagaaacagaagagtaacccggttaaacagccgggttttttTatatacaaaa	-	WT_3prime_signal_reverse_123	1000	32.2	99.9	0.009	941143	.	gene:BSU_08700 - 23bp	gene:BSU_08640 - 4144bp	.	941150	941167	TERM_1027	100	-9.1	-5.7	gaaacagaagagtaa	cccggtt aaac agccggg	ttttttTatatacaa	6	gaaacagaagagtaa	cccggttaaacagccggg	tttttttatatacaa	(((((((....)))))))	6	-10.100000381469727	+	+
Bacillus subtilis (d)	Chromosome	942404	942409	942407	aggatattaaagacacgcttacagcggtcgaggatgcatttaaacatctaaaaaactagaatcaaataccttgaacaggagctttgagctcctgttttttTatggaatcaa	-	WT_3prime_signal_reverse_124	1000	74.0	99.4	0.001	942407	.	gene:BSU_08710 - 40bp	gene:BSU_08700 - 175bp	.	942414	942432	TERM_1029	100	-13.2	-5.6	atcaaataccttgaa	caggagct ttg agctcctg	ttttttTatggaatc	6	atcaaataccttgaa	caggagctttgagctcctg	tttttttatggaatc	((((((((...))))))))	6	-11.600000381469727	+	+
Bacillus subtilis (d)	Chromosome	944920	944923	944922	agataagggattagaaggaaaagaatttgatgagtcttataataaaaagaaaatgtcgaaataaaataagctgaccgtttcgtgcggtcagcttatttttAatgattttct	-	WT_3prime_signal_reverse_125	214	45072	97.2	1.0	944922	.	gene:BSU_08740 - 36bp	gene:BSU_08710 - 1182bp	.	.	.	.	.	.	.	.	.	.	.	aatgtcgaaataaaa	taagctgaccgtttcgtgcggtcagctta	tttttaatgattttc	((((((((((((.....))))))))))))	5	-19.399999618530273	+	-
Bacillus subtilis (d)	Chromosome	944959	944962	944962	agccaccaccgtttagaaatttacggcgtctgccaagagtgttcgaaaaaagaaaatcattaaaaataagctgaccgcacgaaacggtcagcttattttaTttcgacattt	+	WT_3prime_signal_forward_524	1000	253.9	99.5	0.0	944962	.	gene:BSU_08730 - 35bp	gene:BSU_08750 - 558bp	.	944923	944961	TERM_1031	100	-13.4	-3.7	aaaaagaaaatcatt	aaaaataagctgaccg cacgaaa cggtcagcttatttta	Tttcgacattttctt	0	gaaaatcattaaaaa	taagctgaccgcacgaaacggtcagctta	ttttatttcgacatt	(((((((((((.......)))))))))))	5	-16.799999237060547	+	+
Bacillus subtilis (d)	Chromosome	953340	953343	953342	atcagagcttgaagatacagaagagctagaagaggtgctagaagagatcctagaccaatacgctgagtaagtataaaaaggagccgaggctccttttcttTaataaaaaat	-	WT_3prime_signal_reverse_127	1000	211.3	83.5	0.0	953342	.	gene:BSU_08760 - 30bp	gene:BSU_08740 - 8028bp	.	953350	953363	TERM_1045	87	-8.1	-4.9	gagtaagtataaaaa	ggagc cgag gctcc	ttttcttTaataaaa	7	acgctgagtaagtat	aaaaaggagccgaggctccttttc	tttaataaaaaataa	.(((((((((....))))))))).	2	-12.699999809265137	+	+
Bacillus subtilis (d)	Chromosome	957698	957706	957703	taaataaaggattaaaagaaaaagcaaaagagtttgtcgatacgggaagcaatttatatcaataaaaaaaatgaagatggagaatgctccatcttcatttTtttagaaaaa	+	WT_3prime_signal_forward_558	1000	68.5	87.3	0.001	957703	.	gene:BSU_08790 - 31bp	gene:BSU_08810 - 1605bp	.	957674	957699	TERM_1050	100	-14.9	-5.4	tatcaataaaaaaaa	tgaagatggag aatg ctccatcttca	tttTtttagaaaaac	3	.	.	.	.	.	.	-	+
Bacillus subtilis (d)	Chromosome	959490	959494	959493	ctgaatacggaaaacgcgtggcagaaggccttggattgccgattaaaaaagattcttaatggagaaatgcaaaaacccgttgtagtcagcgggtttttttAtatttagtta	-	WT_3prime_signal_reverse_128	1000	35.3	99.5	0.019	959493	.	gene:BSU_08820 - 41bp	gene:BSU_08800 - 430bp	.	959501	959518	TERM_1054	100	-9.1	-5.9	ggagaaatgcaaaaa	cccgttg tagt cagcggg	tttttttAtatttag	7	ggagaaatgcaaaaa	cccgttgtagtcagcggg	tttttttatatttag	(((((((....)))))))	7	-10.199999809265137	+	+
Bacillus subtilis (d)	Chromosome	966176	966180	966178	ttgtgtttatcatcatgatcatccagcacctttcctacgtcatctctttcaagaaaaacgaaaaaaactccggcgcgctgtaatcggccggagttttttcTtaccagcttg	-	WT_3prime_signal_reverse_129	642	32.3	85.6	0.085	966178	.	gene:BSU_08890 - 16bp	gene:BSU_08820 - 5190bp	.	966186	966211	TERM_1057	100	-9.7	-5.5	gaaaaacgaaaaaaa	ctccggcgcgct gta atcg-gccggag	ttttttcTtaccagc	7	.	.	.	.	.	.	-	+
Bacillus subtilis (d)	Chromosome	967198	967202	967200	ctcttatcatcattaacgaaaatgtttgaacaaattcacggcggcacccatacagtacattggcttacgtaaaagaacacgaataccgtgttctttttcaCataaaaaaac	-	WT_3prime_signal_reverse_131	142	45148	92.6	0.912	967200	.	gene:BSU_08900 - 27bp	gene:BSU_08899 - 327bp	.	967208	967226	TERM_1062	90	-8.9	-4.6	ttggcttacgtaaaa	gaacacg aatac cgtgttc	tttttcaCataaaaa	7	ttggcttacgtaaaa	gaacacgaataccgtgttc	tttttcacataaaaa	(((((((.....)))))))	7	-8.0	+	+
Bacillus subtilis (d)	Chromosome	970651	970656	970655	aatactgccgcgattcttgtttatgaagcgctgcgccagcaaaattaccgtgatttaaaatagtgaaaaacccgctcatcgatgatgggcgggtttttttGcggatgttga	+	WT_3prime_signal_forward_563	928	45102	99.9	0.05	970655	.	gene:BSU_08930 - 34bp	gene:BSU_08940 - 11bp	.	970625	970647	TERM_1066	100	-15.6	-5.4	taaaatagtgaaaaa	cccgctcatc gat gatgggcggg	tttttttGcggatgt	7	taaaatagtgaaaaa	cccgctcatcgatgatgggcggg	tttttttgcggatgt	((((((((((...))))))))))	7	-16.200000762939453	+	+
Bacillus subtilis (d)	Chromosome	980356	980359	980358	tgcaggaccgcagctatcgtgatgcgctgctctctatgaaaaataagaaaaagtaatgaaaaaggcaaatccgtttactcatgcgggtttgccttttttgCtgtttccatc	+	WT_3prime_signal_forward_564	928	44974	100.0	0.161	980358	gene:BSU_09040	gene:BSU_09030 - 43bp	gene:BSU_09050 - 114bp	CDS,exon,gene,mRNA	980321	980350	TERM_1078	100	-9.3	-5.3	aaaagtaatgaaaaa	ggcaaatccgttt actc atgcgggtttgcc	ttttttgCtgtttcc	7	aaaagtaatgaaaaa	ggcaaatccgtttactcatgcgggtttgcc	ttttttgctgtttcc	(((((((((((........)))))))))))	7	-17.100000381469727	+	+
Bacillus subtilis (d)	Chromosome	984209	984211	984210	ctttatcatcttcctgttgcttgctttcggaatcttcatgaagcgggatattgcaaactaataaaaaaagctgttttgcttatgcaaaacagcttttttgTcaaaataaaa	+	WT_3prime_signal_forward_565	142	44969	92.7	1.0	984210	.	gene:BSU_09090 - 39bp	gene:BSU_09110 - 690bp	.	984179	984202	TERM_1082	100	-14.0	-5.3	aaactaataaaaaaa	gctgttttgc ttat gcaaaacagc	ttttttgTcaaaata	7	.	.	.	.	.	.	-	+
Bacillus subtilis (d)	Chromosome	984213	984216	984215	atcgttgaaggaaaccgcggaccacaagctgctaacgttactaaagaagcgtaagcataaattgatatgaaaaactgcaggtgcaaacctgcagtttttaTtttgacaaaa	-	WT_3prime_signal_reverse_134	1000	7378.7	99.8	0.0	984215	.	gene:BSU_09100 - 46bp	gene:BSU_08900 - 16361bp	.	984222	984241	TERM_1083	100	-12.2	-5.5	aattgatatgaaaaa	ctgcaggt gcaa acctgcag	tttttaTtttgacaa	6	aattgatatgaaaaa	ctgcaggtgcaaacctgcag	tttttattttgacaa	((((((((....))))))))	6	-13.199999809265137	+	+
Bacillus subtilis (d)	Chromosome	985744	985749	985747	agaaaaagaatatcagggagatcttgtcccggcttttctgcctttgaaacgtctttcagattggaagaatgaattcgaacattgaattcattctttttttTctgaaaaaca	+	WT_3prime_signal_forward_567	642	33.1	95.0	0.116	985747	.	gene:BSU_09110 - 13bp	gene:BSU_09130 - 1237bp	.	985713	985739	TERM_1086	100	-11.8	-5.9	tctttcagattggaa	gaatgaattcga aca ttgaattcattc	tttttttTctgaaaa	7	tctttcagattggaa	gaatgaattcgaacattgaattcattc	ttttttttctgaaaa	((((((((((((...))))))))))))	7	-11.0	+	+
Bacillus subtilis (d)	Chromosome	988417	988420	988419	aaattgatcaaggggcatttcatgatcaatccagagtgattgaagctgaagaagcgtaacatatgaaaacgtgtaatccaagaggattacacgtttttttAacggccaggc	+	WT_3prime_signal_forward_568	1000	89.4	98.0	0.0	988419	.	gene:BSU_09130 - 40bp	gene:BSU_09150 - 602bp	.	988388	988411	TERM_1089	100	-14.0	-5.4	cgtaacatatgaaaa	cgtgtaatcc aaga ggattacacg	tttttttAacggcca	7	cgtaacatatgaaaa	cgtgtaatccaagaggattacacg	tttttttaacggcca	((((((((((....))))))))))	7	-13.800000190734863	+	+
Bacillus subtilis (d)	Chromosome	989624	989628	989627	caatcgccggattatttgatgaatttacacaaactgtacagcgtgtattccctaacgctgaataaatgaaagaagccgcacaatttgtgcggctttttctTtgcgttaatg	+	WT_3prime_signal_forward_569	642	45058	98.6	0.704	989627	.	gene:BSU_09150 - 33bp	gene:BSU_09165 - 84bp	.	989594	989625	TERM_1091	100	-15.4	-3.8	taacgctgaataaat	gaaagaagccgcaca att tgtgcggctt-tttc	tTtgcgttaatgaca	1	gaataaatgaaagaa	gccgcacaatttgtgcggc	tttttctttgcgtta	((((((((...))))))))	7	-13.0	+	+
Bacillus subtilis (d)	Chromosome	997081	997082	997082	tctgactttcaaaagaagactaacaaagcctttttcggtcaaagaaggctgatataatcatgcggcaagggcttttctatttttagaaaagctctttttgTatcagagaaa	+	WT_3prime_signal_forward_570	142	5.0	100.0	0.995	997082	.	gene:BSU_09220 - 43bp	gene:BSU_09230 - 93bp	.	997050	997075	TERM_1104	100	-11.3	-5.0	ataatcatgcggcaa	gggcttttcta tttt tagaaaagctc	tttttgTatcagaga	6	ataatcatgcggcaa	gggcttttctatttttagaaaagctc	tttttgtatcagaga	(((((((((((....)))))))))))	6	-13.199999809265137	+	+
Bacillus subtilis (d)	Chromosome	1004933	1004935	1004935	agtaatactatggtataatggttacaagttaataagaacggtcctgagatgaggagagaccacagcaccaaagtgtaagcatgcactttggctgttgtggTctctttttct	+	WT_3prime_signal_forward_572	1000	101.1	75.5	0.0	1004935	.	gene:BSU_09290 - 99bp	gene:BSU_09300 - 40bp	.	.	.	.	.	.	.	.	.	.	.	gagatgaggagagac	cacagcaccaaagtgtaagcatgcactttggctgttgtg	gtctctttttctatt	(((((((((((((((((....)))))))))).)))))))	1	-21.799999237060547	+	-
Bacillus subtilis (d)	Chromosome	1006673	1006677	1006675	cgaaaaacaaacatacagaaaacctcaacaagcttttacacgatgcggtcgtaccgcttgagcaataaatcataacgggctgtctgcagcccgttatttcTttttacgtgc	+	WT_3prime_signal_forward_573	357	5.0	73.8	1.0	1006675	.	gene:BSU_09300 - 31bp	gene:BSU_09310 - 97bp	.	1006647	1006670	TERM_1119	100	-15.4	-4.9	ttgagcaataaatca	taacgggctg tctg cagcccgtta	tttcTttttacgtgc	4	ttgagcaataaatca	taacgggctgtctgcagcccgtta	tttctttttacgtgc	((((((((((....))))))))))	4	-16.0	+	+
Bacillus subtilis (d)	Chromosome	1008559	1008563	1008562	cctttctgaagatgtaatgaagacggtggatgaaattgttgagtcaacagcaaaataattcaagtatgagctgggtcattgtaaatgatccggctttttcTttttctcatc	+	WT_3prime_signal_forward_574	1000	118.5	100.0	0.0	1008562	.	gene:BSU_09310 - 40bp	gene:BSU_09320 - 105bp	.	1008531	1008555	TERM_1123	100	-11.5	-5.7	ataattcaagtatga	gctgggtcatt gta aatgatccggc	tttttcTttttctca	6	ataattcaagtatga	gctgggtcattgtaaatgatccggc	tttttctttttctca	(((((((((((...)))))))))))	6	-13.699999809265137	+	+
Bacillus subtilis (d)	Chromosome	1010982	1010987	1010985	agtggctgaaaacattaaggaaagcataaaagagcttgtcgaagaactcagcatgttcgcaaaagcaggaaatcccggcgtctaaacgccgggatttgttTatgtgagaag	+	WT_3prime_signal_forward_575	428	45148	64.7	0.194	1010985	.	gene:BSU_09340 - 13bp	gene:BSU_09360 - 440bp	.	1010957	1010978	TERM_1126	100	-15.9	-4.6	cgcaaaagcaggaaa	tcccggcgt ctaa acgccggga	tttgttTatgtgaga	6	cgcaaaagcaggaaa	tcccggcgtctaaacgccggga	tttgtttatgtgaga	(((((((((....)))))))))	6	-16.799999237060547	+	+
Bacillus subtilis (d)	Chromosome	1011748	1011752	1011750	ccaatatgaacaactcttactggaaacagcgctatctcggtgcaaaacgatatttctaaaaacagaaactgtgcggccttaacggctgtacagttttttaTtagagcctaa	-	WT_3prime_signal_reverse_141	1000	308.4	97.3	0.0	1011750	.	gene:BSU_09370 - 40bp	gene:BSU_09350 - 522bp	.	1011758	1011782	TERM_1127	100	-10.0	-5.5	ttctaaaaacagaaa	ctgtgcggcc ttaac ggctgtacag	ttttttaTtagagcc	7	ttctaaaaacagaaa	ctgtgcggccttaacggctgtacag	ttttttattagagcc	((((((((((.....))))))))))	7	-15.800000190734863	+	+
Bacillus subtilis (d)	Chromosome	1013387	1013391	1013390	cagttttagacaaatacacactgcgcgacctcgtcaaaaacaaagaagatatcatgaagcttttaaaaatgaaggaatagattaagattccttcttttttTatgccctttt	-	WT_3prime_signal_reverse_145	1000	67.4	98.5	0.011	1013390	.	gene:BSU_09380 - 20bp	gene:BSU_09370 - 129bp	.	1013397	1013420	TERM_1129	100	-5.4	-5.6	gaagcttttaaaaat	gaaggaat agattaag attccttc	ttttttTatgccctt	6	gaagcttttaaaaat	gaaggaatagattaagattccttc	tttttttatgccctt	((((((((........))))))))	6	-8.100000381469727	+	+
Bacillus subtilis (d)	Chromosome	1020040	1020043	1020042	aatcagcagcctgaacaacagctactggaagcctcgttacctcggtgcgaaaagattctaatttttagagaaaacccgttcattggaacgggtttttttcAttagacggag	+	WT_3prime_signal_forward_576	1000	42.2	100.0	0.007	1020042	.	gene:BSU_09420 - 38bp	gene:BSU_09440 - 1014bp	.	1020016	1020033	TERM_1140	100	-11.3	-5.6	aatttttagagaaaa	cccgttc attg gaacggg	tttttttcAttagac	8	aatttttagagaaaa	cccgttcattggaacggg	tttttttcattagac	(((((((....)))))))	8	-10.300000190734863	+	+
Bacillus subtilis (d)	Chromosome	1023133	1023136	1023135	gacgaatcttcctatatgacagggcagaccattcatgtgaatggcggccgttttatttcaacgtaatcaacgaaaaaccagctcaagagctggttttttgTgtggtgaaaa	+	WT_3prime_signal_forward_577	714	45187	100.0	0.085	1023135	.	gene:BSU_09450 - 33bp	gene:BSU_09460 - 214bp	.	1023105	1023134	TERM_1142	87	-14.5	-2.8	tttcaacgtaatcaa	cgaaaaaccagct caag agctggttttttg	Tgtggtgaaaaattt	0	tttcaacgtaatcaa	cgaaaaaccagctcaagagctggttttttg	tgtggtgaaaaattt	(((((((((((((....)))))))))))))	0	-16.100000381469727	+	+
Bacillus subtilis (d)	Chromosome	1024788	1024790	1024789	taatcggcttggtaatctatttcctgtattcaagaaagcattcaaaattaaatcaataaccttttgataaagagagcggccatacaggccgcctcttttcTgttcttggca	+	WT_3prime_signal_forward_578	142	45146	98.1	0.922	1024789	.	gene:BSU_09460 - 41bp	gene:BSU_09470 - 75bp	.	1024760	1024783	TERM_1146	91	-10.3	-4.8	taaccttttgataaa	gagagcggcc ataca ggccgc-ctc	ttttcTgttcttggc	5	taaccttttgataaa	gagagcggccatacaggccgcctc	ttttctgttcttggc	(((.((((((.....)))))))))	5	-15.600000381469727	+	+
Bacillus subtilis (d)	Chromosome	1028201	1028204	1028203	ttaatctctttgtgattatttgtgtgtataccattgtatctgtagatacgaatttacagtttggcttttaaaaaagacgccttttcaggcgtcttttttcGttataccggt	-	WT_3prime_signal_reverse_146	714	45163	100.0	0.226	1028203	.	gene:BSU_09500 - 29bp	gene:BSU_09480 - 537bp	.	1028211	1028228	TERM_1152	100	-11.3	-5.3	ttggcttttaaaaaa	gacgcct tttc aggcgtc	ttttttcGttatacc	7	ttggcttttaaaaaa	gacgccttttcaggcgtc	ttttttcgttatacc	(((((((....)))))))	7	-10.300000190734863	+	+
Bacillus subtilis (d)	Chromosome	1032060	1032064	1032063	aagaactagagaataaacttgatcagctataaggcgttctgagagattgtcctgaaactgtgaaaataagaaaagcaccctatacaaggtgcttttcttaTtatgcttcct	+	WT_3prime_signal_forward_579	1000	37.8	92.7	0.002	1032063	.	gene:BSU_09540 - 66bp	gene:BSU_09570 - 1982bp	.	1032029	1032062	TERM_1158	100	-14.1	-3.5	ctgaaactgtgaaaa	taagaaaagcaccct atac aaggtgcttttctta	Ttatgcttcctgctg	0	.	.	.	.	.	.	-	+
Bacillus subtilis (d)	Chromosome	1035270	1035274	1035273	gcagattaaaaactcacgggacattttcatttctttatataaagattttgcttaagaaggcaaagaaaagaaaacagttttcaaggctgttttctttttaTatccgcaaaa	+	WT_3prime_signal_forward_580	857	45153	78.3	0.126	1035273	.	gene:BSU_09570 - 43bp	gene:BSU_09590 - 280bp	.	1035242	1035266	TERM_1165	91	-8.7	-5.0	agaaggcaaagaaaa	gaaaacagttt tca aggctgttttc	tttttaTatccgcaa	6	gcttaagaaggcaaa	gaaaagaaaacagttttcaaggctgttttc	tttttatatccgcaa	.....(((((((((((...)))))))))))	6	-9.399999618530273	+	+
Bacillus subtilis (d)	Chromosome	1036952	1036956	1036954	gcaacacaaccgggattacggcgcaccacaagctgccgctgcccgagcctgtgatgctgaacagtgcaaccttgagcgagaaataagctcaaggttttttTatattgtgat	+	WT_3prime_signal_forward_582	1000	93.9	98.0	0.0	1036954	.	gene:BSU_09590 - 13bp	gene:BSU_09630 - 1697bp	.	1036923	1036947	TERM_1168	100	-7.2	-5.8	tgctgaacagtgcaa	ccttgagc gagaaataa gctcaagg	ttttttTatattgtg	6	tgctgaacagtgcaa	ccttgagcgagaaataagctcaagg	tttttttatattgtg	((((((((.........))))))))	6	-12.199999809265137	+	+
Bacillus subtilis (d)	Chromosome	1038825	1038828	1038827	ccttgatcagacacaaacgaaaaaaggtaagtgactgtccctattgaatctggctgatagatgaattgagaaatgaccccggcgtttcgccggggttttgTgctgcataag	+	WT_3prime_signal_forward_583	1000	132.1	99.9	0.0	1038827	.	gene:BSU_09630 - 65bp	gene:BSU_09640 - 81bp	.	1038803	1038821	TERM_1174	100	-17.4	-4.5	tgaattgagaaatga	ccccggcg ttt cgccgggg	ttttgTgctgcataa	5	tgaattgagaaatga	ccccggcgtttcgccgggg	ttttgtgctgcataa	((((((((...))))))))	5	-16.0	+	+
Bacillus subtilis (d)	Chromosome	1040060	1040063	1040062	caaaagcacgaaagcgaccaattccaggtgaatctaaataaagaggaaaaggaacgggcttaaaagagagacttcgtctgacagaggcggagtctttttcAtggtaaaata	+	WT_3prime_signal_forward_584	857	44999	92.4	0.104	1040062	.	gene:BSU_09640 - 36bp	gene:BSU_09650 - 31bp	.	1040031	1040055	TERM_1176	89	-8.6	-4.8	cgggcttaaaagaga	gacttcgtct gacag aggcggagtc	tttttcAtggtaaaa	6	cgggcttaaaagaga	gacttcgtctgacagaggcggagtc	tttttcatggtaaaa	((((((((((.....))))))))))	6	-13.800000190734863	+	+
Bacillus subtilis (d)	Chromosome	1040825	1040828	1040826	aaattaaaagaaaaaggctattccttcggagtgttagaggacacaatggttcctgttcatgaataaaaaagtgaggcgcataaagcggctcactttttcaTgcccaaactt	-	WT_3prime_signal_reverse_150	1000	166.8	90.9	0.0	1040826	.	gene:BSU_09660 - 33bp	gene:BSU_09620 - 2406bp	.	1040834	1040856	TERM_1177	90	-9.1	-4.7	ttcatgaataaaaaa	gtgaggcgc ataaa gcggctcac	tttttcaTgcccaaa	7	.	.	.	.	.	.	-	+
Bacillus subtilis (d)	Chromosome	1042884	1042889	1042888	acagcttcaggctgcttttcaagaaagcattcaacaggctgctagcatttcataaatgaacgaagaaaagagcccgctttttacagcggggctctttttaTtttttaacaa	+	WT_3prime_signal_forward_586	1000	46.6	97.1	0.005	1042888	.	gene:BSU_09670 - 42bp	gene:BSU_09700 - 2148bp	.	1042857	1042881	TERM_1180	100	-7.9	-5.8	aatgaacgaagaaaa	gag-cccgct ttttac agcggggctc	tttttaTtttttaac	6	aatgaacgaagaaaa	gagcccgctttttacagcggggctc	tttttattttttaac	(((((((((......))).))))))	6	-13.300000190734863	+	+
Bacillus subtilis (d)	Chromosome	1049131	1049135	1049133	agaaggccaatattatcaaatgtatgaactgcaaaagggacagaaacattccattgcataacgctcaaaaacccaaaacaatcgtgttttgggtttttggTttatgtagtc	+	WT_3prime_signal_forward_589	1000	88.4	95.5	0.0	1049133	.	gene:BSU_09720 - 38bp	gene:BSU_09790 - 4385bp	.	1049104	1049125	TERM_1190	100	-11.7	-5.1	cataacgctcaaaaa	cccaaaaca atcg tgttttggg	tttttggTttatgta	7	cataacgctcaaaaa	cccaaaacaatcgtgttttggg	tttttggtttatgta	(((((((((....)))))))))	7	-10.399999618530273	+	+
Bacillus subtilis (d)	Chromosome	1050414	1050419	1050416	ttcccgcccgcgctgacgagcctgctcttacaaacgagatacatgaactgatgctttttcatatttatgactagcttagcctaaacggctaagcttttttTatttctcaag	-	WT_3prime_signal_reverse_152	928	45075	99.9	0.008	1050416	.	gene:BSU_09760 - 24bp	gene:BSU_09750 - 180bp	.	1050423	1050443	TERM_1193	100	-11.2	-6.0	tcatatttatgacta	gcttagcc taaac ggctaagc	ttttttTatttctca	6	tcatatttatgacta	gcttagcctaaacggctaagc	tttttttatttctca	((((((((.....))))))))	6	-12.199999809265137	+	+
Bacillus subtilis (d)	Chromosome	1055099	1055102	1055101	cattatcagtcatcatcaatggagaggtaaaagattcattggatttccaagtttgctgagtgaataaaaaatcccttcttatccaagaagggattttgctTattagccttc	-	WT_3prime_signal_reverse_153	142	44966	89.9	0.259	1055101	.	gene:BSU_09810 - 41bp	gene:BSU_09780 - 1846bp	.	1055104	1055135	TERM_1198	79	-11.8	-2.8	tttgctgagtgaata	aaaaatcccttctt atcc aagaagggattttg	ctTattagccttcaa	2	tttgctgagtgaata	aaaaatcccttcttatccaagaagggattttg	cttattagccttcaa	.(((((((((((((....))))))))))))).	2	-16.5	+	+
Bacillus subtilis (d)	Chromosome	1055134	1055138	1055136	tggtgaattgaacaaaatcattatgaagcctttagaagagctttacggcagtgttgaaggctaataagcaaaatcccttcttggataagaagggatttttTattcactcag	+	WT_3prime_signal_forward_590	1000	71.0	99.0	0.001	1055136	.	gene:BSU_09800 - 35bp	gene:BSU_09830 - 1564bp	.	1055109	1055130	TERM_1200	100	-11.7	-5.5	ggctaataagcaaaa	tcccttctt ggat aagaaggga	tttttTattcactca	5	ggctaataagcaaaa	tcccttcttggataagaaggga	ttttttattcactca	(((((((((....)))))))))	5	-11.600000381469727	+	+
Bacillus subtilis (d)	Chromosome	1059200	1059205	1059204	caatgagcgcttcgagcactacacggacgaaaaaatcaaatatttagagcagatttttgaaaaaacgacaaagcagcactgattacagtgctgcttttttTatccctgttt	+	WT_3prime_signal_forward_595	357	44971	99.9	0.978	1059204	.	gene:BSU_09840 - 15bp	gene:BSU_09880 - 2286bp	.	1059176	1059197	TERM_1209	100	-14.5	-5.7	tgaaaaaacgacaaa	gcagcactg atta cagtgctgc	ttttttTatccctgt	6	tgaaaaaacgacaaa	gcagcactgattacagtgctgc	tttttttatccctgt	(((((((((....)))))))))	6	-15.0	+	+
Bacillus subtilis (d)	Chromosome	1064774	1064777	1064776	aatttacggcaattcaagcgcgttcaaagcgatcaaacaagcgctacgtttagcgaaaaactgattggaaaacagcctggggattctcaggctgtttcttTattgacagaa	+	WT_3prime_signal_forward_597	1000	127.0	97.5	0.0	1064776	.	gene:BSU_09900 - 35bp	gene:BSU_09910 - 69bp	.	1064748	1064769	TERM_1214	100	-12.3	-4.7	aaactgattggaaaa	cagcctggg gatt ctcaggctg	tttcttTattgacag	6	aaactgattggaaaa	cagcctggggattctcaggctg	tttctttattgacag	(((((((((....)))))))))	6	-14.600000381469727	+	+
Bacillus subtilis (d)	Chromosome	1070029	1070032	1070032	acgtgtatttgcactggaaaaccgttccttttataaaccgacatttcataaataacttaaaaaggactgatgctgacatattcagctcagtcctttttgaTgcgtctttcc	+	WT_3prime_signal_forward_598	1000	60.4	98.0	0.045	1070032	.	gene:BSU_09930 - 43bp	gene:BSU_09940 - 79bp	.	1069995	1070024	TERM_1218	100	-11.6	-4.8	taaataacttaaaaa	ggactgatgctga catat tcagc-tcagtcc	tttttgaTgcgtctt	7	.	.	.	.	.	.	-	+
Bacillus subtilis (d)	Chromosome	1072940	1072944	1072942	agggcaaaaattgtttcatgaacatctaatttttcattcagctgtccggcaaaaagcgcaaggagcttatcaaaggttacaaatccttgcgctttttgtgTtgccagctct	-	WT_3prime_signal_reverse_156	642	55.5	78.3	0.875	1072942	.	gene:BSU_09990 - 162bp	gene:BSU_09965 - 380bp	.	.	.	.	.	.	.	.	.	.	.	gctgtccggcaaaaa	gcgcaaggagcttatcaaaggttacaaatccttgcgc	tttttgtgttgccag	(((((((((((((.....))))......)))))))))	8	-14.600000381469727	+	-
Bacillus subtilis (d)	Chromosome	1074601	1074604	1074603	ttatccgattgtgcaaaccattttaaggcgttcaagctttatggaagctgctaaataattgtcacacaaaacctcttccgcttccgggagaggtttttttGaacagagcgc	-	WT_3prime_signal_reverse_158	1000	393.7	94.2	0.0	1074603	.	gene:BSU_10010 - 42bp	gene:BSU_10000 - 350bp	.	1074611	1074632	TERM_1231	100	-12.3	-5.4	aattgtcacacaaaa	cctcttccg cttc cgggagagg	tttttttGaacagag	7	aattgtcacacaaaa	cctcttccgcttccgggagagg	tttttttgaacagag	(((((((((....)))))))))	7	-13.5	+	+
Bacillus subtilis (d)	Chromosome	1076499	1076503	1076501	gtttggaaaacgcatgctgatgattataaaccggaggatctgcagaacatctcttcctctatcgcaaaacgcctggcctcatcataagatgaggttatttTattttgtgaa	-	WT_3prime_signal_reverse_161	1000	120.3	97.1	0.0	1076501	.	gene:BSU_10030 - 12bp	gene:BSU_10020 - 131bp	.	1076505	1076528	TERM_1232	91	-8.2	-5.2	ctatcgcaaaacgcc	tggcctcatc ataa gatgaggtta	tttTattttgtgaac	3	tcgcaaaacgcctgg	cctcatcataagatgagg	ttattttattttgtg	(((((((....)))))))	6	-9.300000190734863	+	+
Bacillus subtilis (d)	Chromosome	1080110	1080113	1080112	aaagccatgctgacagcggccaaggtccttgccggcgctgcgatcacctatcatcagctataaaaaaacagccggagtgtttattctccggctgtttcctTtaatatcctc	-	WT_3prime_signal_reverse_163	1000	68.8	95.4	0.002	1080112	.	gene:BSU_10070 - 37bp	gene:BSU_10030 - 3158bp	.	1080119	1080144	TERM_1236	93	-11.9	-4.1	tcagctataaaaaaa	cagccggag tgtttatt ctccggctg	tttcctTtaatatcc	6	.	.	.	.	.	.	-	+
Bacillus subtilis (d)	Chromosome	1080149	1080152	1080151	ttataagctgcttgctcagcttggagaaacggcaagacatgtttttcatctgaggatattaaaggaaacagccggagaataaacactccggctgttttttTatagctgatg	+	WT_3prime_signal_forward_600	571	45089	94.2	0.473	1080151	.	gene:BSU_10060 - 17bp	gene:BSU_10110 - 3699bp	.	1080119	1080144	TERM_1237	100	-11.9	-5.6	ggatattaaaggaaa	cagccggag aataaaca ctccggctg	ttttttTatagctga	6	ggatattaaaggaaa	cagccggagaataaacactccggctg	tttttttatagctga	(((((((((........)))))))))	6	-16.700000762939453	+	+
Bacillus subtilis (d)	Chromosome	1083201	1083207	1083203	acatctgccggaattgacacaacgtcgatcttctcccggccttcctatgtcaccacatatttcgctgtcgaatagctgccggcatgtccggcagcttattTtattgggagg	-	WT_3prime_signal_reverse_164	1000	192.9	97.3	0.0	1083203	.	gene:BSU_10100 - 22bp	gene:BSU_10090 - 17bp	.	1083206	1083231	TERM_1238	91	-9.8	-4.6	tatttcgctgtcgaa	t-agctgccgg catgt ccggcagctta	ttTtattgggaggaa	2	tttcgctgtcgaata	gctgccggcatgtccggcagc	ttattttattgggag	((((((((.....))))))))	5	-14.800000190734863	+	+
Bacillus subtilis (d)	Chromosome	1088262	1088267	1088265	aaaaaattaggacgttaaagaaggcgatgaacatgagtgacggcaaaaaacatgtagtcatcatcggcggcggcattaccggtttagccgccgccttctaTatggaaaaag	+	WT_3prime_signal_forward_601	642	45148	44981	0.223	1088265	gene:BSU_10140	gene:BSU_10130 - 80bp	gene:BSU_10150 - 1488bp	CDS,exon,gene,mRNA	1088230	1088259	TERM_1241	83	-10.7	-3.6	catgtagtcatcatc	ggcggcggc attaccggttta gccgccgcc	ttctaTatggaaaaa	5	catgtagtcatcatc	ggcggcggcattaccggtttagccgccgcc	ttctatatggaaaaa	(((((((((............)))))))))	5	-19.700000762939453	+	+
Bacillus subtilis (d)	Chromosome	1089636	1089640	1089639	tcggcattcccgactgcattgatcaaggaaaagctgccgtgtctgacgcgcttacctatttattcagctaaaacctccgctttatcgcggaggtttttttGatgtgcaatg	+	WT_3prime_signal_forward_602	357	45153	98.5	1.0	1089639	.	gene:BSU_10140 - 27bp	gene:BSU_10150 - 115bp	.	1089612	1089631	TERM_1243	100	-10.7	-5.6	tttattcagctaaaa	cctccgc tttatc gcggagg	tttttttGatgtgca	7	tttattcagctaaaa	cctccgctttatcgcggagg	tttttttgatgtgca	(((((((......)))))))	7	-12.899999618530273	+	+
Bacillus subtilis (d)	Chromosome	1090343	1090346	1090346	ggaaaaacaacaccccccgcttgataaagagacaattgcgggactgcttgaattgtatgttgtcaaaggattgtcagcgaactagataatcctttctcttTgcaagaaaat	+	WT_3prime_signal_forward_603	500	13.0	52.6	0.207	1090346	.	gene:BSU_10150 - 13bp	gene:BSU_10160 - 55bp	.	.	.	.	.	.	.	.	.	.	.	ttgtatgttgtcaaa	ggattgtcagcgaactagataatcc	tttctctttgcaaga	((((((((((....)).))))))))	8	-8.399999618530273	+	-
Bacillus subtilis (d)	Chromosome	1092765	1092769	1092767	ttacttactttacaatgttaagccggaaggaagaaacatcagaagaacagccggcttcataaagaaaaagaacttgtttccttggaaacaagttctttttTtgttacatcc	+	WT_3prime_signal_forward_604	785	45089	99.9	0.068	1092767	.	gene:BSU_10160 - 37bp	gene:BSU_10180 - 1105bp	.	1092736	1092761	TERM_1245	100	-13.5	-5.8	cttcataaagaaaaa	gaacttgtttc cttg gaaacaagttc	tttttTtgttacatc	5	cttcataaagaaaaa	gaacttgtttccttggaaacaagttc	tttttttgttacatc	(((((((((((....)))))))))))	5	-12.399999618530273	+	+
Bacillus subtilis (d)	Chromosome	1096518	1096522	1096520	gaaagcagaaactgttatgtcccaatcgaaaacagaacaaaacgcaaccatttctggttaatgaaaagcctgcggggttcttgccccgcaggcttttttaAtctttaacaa	-	WT_3prime_signal_reverse_165	1000	205.7	100.0	0.0	1096520	.	gene:BSU_10220 - 38bp	gene:BSU_10170 - 2771bp	.	1096528	1096553	TERM_1251	100	-18.3	-5.3	tctggttaatgaaaa	gcctgcggggt tctt gccccgcaggc	ttttttaAtctttaa	7	tctggttaatgaaaa	gcctgcggggttcttgccccgcaggc	ttttttaatctttaa	(((((((((((....)))))))))))	7	-24.399999618530273	+	+
Bacillus subtilis (d)	Chromosome	1096557	1096561	1096560	tgaactggagctgaatgaggatactgttttgattacagagttgtttgtgcttgttaaagattaaaaaagcctgcggggcaagaaccccgcaggcttttcaTtaaccagaaa	+	WT_3prime_signal_forward_605	857	45036	99.7	0.023	1096560	.	gene:BSU_10210 - 34bp	gene:BSU_10240 - 1851bp	.	1096528	1096553	TERM_1250	100	-17.6	-4.4	ttaaagattaaaaaa	gcctgcgggg caagaa ccccgcaggc	ttttcaTtaaccaga	6	.	.	.	.	.	.	-	+
Bacillus subtilis (d)	Chromosome	1100902	1100906	1100904	cgggcctttgatctgacagaaggagatacgccgattgccgaagcattgaagaaactatgacagtactgacactcagggctttttgctcttgagtgtttttTtctgtttctc	+	WT_3prime_signal_forward_606	1000	105.0	99.2	0.001	1100904	.	gene:BSU_10260 - 39bp	gene:BSU_10270 - 74bp	.	1100873	1100898	TERM_1259	100	-6.2	-5.9	ctatgacagtactga	cactc-agggc ttttt gctcttgagtg	tttttTtctgtttct	5	ctatgacagtactga	cactcagggctttttgctcttgagtg	tttttttctgtttct	((((((((((.....)).))))))))	5	-12.899999618530273	+	+
Bacillus subtilis (d)	Chromosome	1107558	1107562	1107560	gcgttaaaagatattttgcaaaatcgcattcaaggaagagtgattgtgaagctttaacaggatcagcttgcagagaatgttatttttctgcaagctttttTgtggacagga	+	WT_3prime_signal_forward_607	642	44941	71.7	0.211	1107560	.	gene:BSU_10320 - 42bp	gene:BSU_10330 - 171bp	.	1107525	1107554	TERM_1271	100	-11.6	-5.2	gctttaacaggatca	gcttgcagagaa tgttat ttttctgcaagc	tttttTgtggacagg	5	gctttaacaggatca	gcttgcagagaatgttatttttctgcaagc	ttttttgtggacagg	((((((((((((......))))))))))))	5	-17.100000381469727	+	+
Bacillus subtilis (d)	Chromosome	1108701	1108705	1108704	tttgcagaagaaaaatggcggataaaagactataatatcaacagccacttatccggctttatcaaataagaaaaagacaggcgtttgcctgtcttttcttTtatttcttag	-	WT_3prime_signal_reverse_166	1000	128.4	96.8	0.002	1108704	.	gene:BSU_10340 - 31bp	gene:BSU_10300 - 3133bp	.	1108707	1108734	TERM_1272	100	-11.4	-5.1	gctttatcaaataag	aaaaagacaggc gttt gcctgtcttttc	ttTtatttcttagca	2	gctttatcaaataag	aaaaagacaggcgtttgcctgtcttttc	ttttatttcttagca	.(((((((((((....))))))))))).	2	-16.399999618530273	+	+
Bacillus subtilis (d)	Chromosome	1108736	1108738	1108738	cagtgtagacggggcgaatgccattttggacgagcttcaaaaagagatgccggctgctaagaaataaaagaaaagacaggcaaacgcctgtctttttcttAtttgataaag	+	WT_3prime_signal_forward_608	1000	518.0	98.7	0.0	1108738	.	gene:BSU_10330 - 32bp	gene:BSU_10400 - 6960bp	.	1108712	1108729	TERM_1273	100	-11.3	-5.4	agaaataaaagaaaa	gacaggc aaac gcctgtc	tttttcttAtttgat	8	agaaataaaagaaaa	gacaggcaaacgcctgtc	tttttcttatttgat	(((((((....)))))))	8	-11.399999618530273	+	+
Bacillus subtilis (d)	Chromosome	1112580	1112582	1112581	gccgcgccgtttcccatgtggccgcttccgttgattcgcttgtcatcctgacagaagaataaccatcaaaaaccggtctgccatacggccggtttttttgCgttcattatg	-	WT_3prime_signal_reverse_169	1000	267.9	99.2	0.0	1112581	.	gene:BSU_10380 - 38bp	gene:BSU_10370 - 95bp	.	1112590	1112609	TERM_1276	88	-4.2	-5.5	aataaccatcaaaaa	ccggtc tgccatac ggccgg	tttttttgCgttcat	8	aataaccatcaaaaa	ccggtctgccatacggccgg	tttttttgcgttcat	((((((........))))))	8	-8.899999618530273	+	+
Bacillus subtilis (d)	Chromosome	1116553	1116557	1116555	cttggacgaaaaagataaagatgcgtttcttacgctctctaaagaatatgcagcgctcaagcagagcgaataagccaatccttcaaggattggctttttaTtatccgttca	-	WT_3prime_signal_reverse_170	1000	115.2	98.0	0.004	1116555	.	gene:BSU_10410 - 26bp	gene:BSU_10390 - 967bp	.	1116562	1116582	TERM_1280	100	-14.1	-5.2	aagcagagcgaataa	gccaatcct tca aggattggc	tttttaTtatccgtt	6	aagcagagcgaataa	gccaatccttcaaggattggc	tttttattatccgtt	(((((((((...)))))))))	6	-12.699999809265137	+	+
Bacillus subtilis (d)	Chromosome	1117727	1117733	1117730	agagcggacgaagatgatttatgattttattttgcgtgagctcggggaacggtattagaaaaataggaaggagctgaccgaacagggcagctcctttcatAaagctatgcc	+	WT_3prime_signal_forward_609	1000	39.3	52.2	0.008	1117730	.	gene:BSU_10420 - 40bp	gene:BSU_10440 - 1117bp	.	1117699	1117723	TERM_1284	91	-11.4	-3.7	ttagaaaaataggaa	ggagctgacc gaaca gggcagctcc	tttcatAaagctatg	6	.	.	.	.	.	.	-	+
Bacillus subtilis (d)	Chromosome	1119156	1119159	1119158	cactttacgatgccaataaaaacaaagaccgcgataaagatcttatcgcctgtgaacggtaaataagaaaaagcaatctggtgtccagattgctttttttAtgcttaggcc	+	WT_3prime_signal_forward_610	1000	62.7	93.9	0.002	1119158	.	gene:BSU_10440 - 37bp	gene:BSU_10480 - 2391bp	.	.	.	.	.	.	.	.	.	.	.	ggtaaataagaaaaa	gcaatctggtgtccagattgc	tttttttatgcttag	(((((((((...)))))))))	7	-12.0	+	-
Bacillus subtilis (d)	Chromosome	1124993	1124996	1124995	gggatctggtgacaaaatggtatccgtcgtcagaagaaattgaaggggggcttcctagcatttttaaataaaaaacacgcactgcggtgcgtgtttttcgCtttgtttcta	+	WT_3prime_signal_forward_611	642	45029	99.0	0.267	1124995	.	gene:BSU_10510 - 28bp	gene:BSU_10560 - 4719bp	.	1124964	1124993	TERM_1294	81	-12.3	-2.6	ctagcatttttaaat	aaaaaacacgcac tgcg gtgcgtgtttttc	gCtttgtttctatct	1	ctagcatttttaaat	aaaaaacacgcactgcggtgcgtgtttttc	gctttgtttctatct	.((((((((((((....)))))))))))).	1	-15.800000190734863	+	+
Bacillus subtilis (d)	Chromosome	1130737	1130741	1130739	gatcagatttgaagtgagtgctgccagagggtgaaatgaaagaaataattgacgacttacgattgaaaaagaggttaaaatgaataacctctttttcttaTataaagatat	-	WT_3prime_signal_reverse_172	285	45056	89.5	0.841	1130739	.	gene:BSU_10570 - 177bp	gene:BSU_10550 - 1126bp	.	1130743	1130775	TERM_1299	93	-12.3	-3.5	tgacgacttacgatt	gaaaaagaggtta aaatgaa taacctctttttc	ttaTataaagatata	3	tgacgacttacgatt	gaaaaagaggttaaaatgaataacctctttttc	ttatataaagatata	(((((((((((((.......)))))))))))))	3	-14.600000381469727	+	+
Bacillus subtilis (d)	Chromosome	1148496	1148499	1148499	agccgcctgagaagctgatcaaaactaagaaatcaaatgaacgaaaaaagaaaaaatgactaaaaagcagccctctctttgcagagcggctgcttttatcCgtttccaacc	+	WT_3prime_signal_forward_613	642	45164	97.8	0.406	1148499	.	gene:BSU_10660 - 39bp	gene:BSU_10750 - 3745bp	.	1148465	1148491	TERM_1307	87	-8.8	-4.5	aaaaatgactaaaaa	gcagcc-ctct ctttgc agagcggctgc	ttttatcCgtttcca	7	aaagaaaaaatgact	aaaaagcagccctctctttgcagagcggctgctttta	tccgtttccaaccat	.((((((((((((((......)))).)))))))))).	2	-20.399999618530273	+	+
Bacillus subtilis (d)	Chromosome	1153664	1153667	1153666	ttttgctgacagtgctgctcggtctgcatttgccaattggttttcaattgttttaatagaaaaacctatgaacccggctctttgatagagctggttttttTtatatttatc	+	WT_3prime_signal_forward_614	1000	57.1	98.8	0.0	1153666	.	gene:BSU_10760 - 43bp	gene:BSU_10770 - 122bp	.	1153639	1153659	TERM_1313	100	-9.0	-6.2	gaaaaacctatgaac	ccggctct ttgat agagctgg	ttttttTtatattta	6	gaaaaacctatgaac	ccggctctttgatagagctgg	ttttttttatattta	((((((((.....))))))))	6	-12.0	+	+
Bacillus subtilis (d)	Chromosome	1156504	1156508	1156507	gtacgtcacggctgtggatacagataaaaaagaaagcaaggaagcaaaagttgttgttgaaaagtaaccaaaaagcggtgctcgatgcaccgcttttttaTttgcgccccc	+	WT_3prime_signal_forward_616	1000	164.7	99.7	0.0	1156507	.	gene:BSU_10770 - 31bp	gene:BSU_10790 - 729bp	.	1156481	1156499	TERM_1316	100	-11.7	-5.6	aaaagtaaccaaaaa	gcggtgc tcgat gcaccgc	ttttttaTttgcgcc	7	aaaagtaaccaaaaa	gcggtgctcgatgcaccgc	ttttttatttgcgcc	(((((((.....)))))))	7	-13.199999809265137	+	+
Bacillus subtilis (d)	Chromosome	1164182	1164186	1164185	aacgaaaggcgaaacaaaaaatagtgctcccgcctgagcttgtagtcagacattctacatcaccgctcaacacatgagcccgctaatgagcgggttttttCattatgacag	+	WT_3prime_signal_forward_617	1000	45156	96.3	0.032	1164185	.	gene:BSU_10840 - 21bp	gene:BSU_10850 - 184bp	.	1164163	1164178	TERM_1324	100	-10.4	-5.3	cgctcaacacatgag	cccgct aatg agcggg	ttttttCattatgac	6	cgctcaacacatgag	cccgctaatgagcggg	ttttttcattatgac	((((((....))))))	6	-9.399999618530273	+	+
Bacillus subtilis (d)	Chromosome	1178714	1178716	1178716	gagctcacatcatatattcagcaaaaagatgagcagcgccaaaatatctttttgcattaatttccaaaagactgcctgatcgaatcgggcagtctttttcAacgagattcg	-	WT_3prime_signal_reverse_173	142	45150	97.7	1.0	1178716	.	gene:BSU_11010 - 41bp	gene:BSU_11000 - 47bp	.	1178723	1178747	TERM_1345	100	-15.1	-4.6	cattaatttccaaaa	gactgcctgat cga atcgggcagtc	tttttcAacgagatt	6	cattaatttccaaaa	gactgcctgatcgaatcgggcagtc	tttttcaacgagatt	(((((((((((...)))))))))))	6	-16.600000381469727	+	+
Bacillus subtilis (d)	Chromosome	1182440	1182444	1182443	tgaaaaacggaaaagtgtatcaggaaaatggatggacatacgagaaaaaatagcatgaaaacggctcgcctgcagcagactgcggagcgagccgttttttTatgtctagtt	+	WT_3prime_signal_forward_618	357	45000	100.0	0.97	1182443	.	gene:BSU_11030 - 45bp	gene:BSU_11079 - 2213bp	.	1182404	1182436	TERM_1349	100	-17.8	-5.8	aaaatagcatgaaaa	cggctcgc-ctgcag caga ctgcggagcgagccg	ttttttTatgtctag	6	aaaatagcatgaaaa	cggctcgcctgcagcagactgcggagcgagccg	tttttttatgtctag	((((((((((((((....)))))).))))))))	6	-25.5	+	+
Bacillus subtilis (d)	Chromosome	1187655	1187659	1187658	cagccatcggctcgcatgccggtccaggtacattggcgatattctttttaagaaaatgagcaaacaaaaacagtcagactctgtgtcctgactgtttttgTttgctcatag	-	WT_3prime_signal_reverse_177	571	17.0	100.0	0.119	1187658	.	gene:BSU_11110 - 41bp	gene:BSU_11070 - 3176bp	.	1187665	1187688	TERM_1357	91	-6.1	-5.3	atgagcaaacaaaaa	cagtca-gac tctgt gtcctgactg	tttttgTttgctcat	6	.	.	.	.	.	.	-	+
Bacillus subtilis (d)	Chromosome	1189999	1190003	1190002	caattcgacagatgcggaacgtcaacagttgcatcaatttcaaaatcagctggacaaactgcaataaaaaaaggctatggcgactcgccatagcctcttaTttgacttcaa	-	WT_3prime_signal_reverse_178	1000	44954	95.8	0.033	1190002	.	gene:BSU_11139 - 33bp	gene:BSU_11110 - 1448bp	.	1190006	1190032	TERM_1358	100	-15.2	-4.0	aaactgcaataaaaa	aaggctatggcg act cgccatagcctc	ttaTttgacttcaaa	3	aaactgcaataaaaa	aaggctatggcgactcgccatagcctc	ttatttgacttcaaa	.(((((((((((...))))))))))).	3	-19.299999237060547	+	+
Bacillus subtilis (d)	Chromosome	1190034	1190038	1190037	gtgacatttaagggcagggcggaaaatctcaagcaggttcaggctgttcagcagtttgaagtcaaataagaggctatggcgagtcgccatagccttttttTattgcagttt	+	WT_3prime_signal_forward_619	857	45037	99.3	0.065	1190037	.	gene:BSU_11130 - 29bp	gene:BSU_11150 - 1385bp	.	1190008	1190030	TERM_1360	100	-17.8	-5.8	tgaagtcaaataaga	ggctatggcg agt cgccatagcc	ttttttTattgcagt	6	tgaagtcaaataaga	ggctatggcgagtcgccatagcc	tttttttattgcagt	((((((((((...))))))))))	6	-17.0	+	+
Bacillus subtilis (d)	Chromosome	1192599	1192606	1192605	gccttggactagggataaaatgtccagatacgcaaaaattgcgcttggcattcaataaaacaaaaaaggacagcctgacatgtgaggctgtccttttttaCagctgaaagg	+	WT_3prime_signal_forward_620	1000	44953	91.7	0.008	1192605	.	gene:BSU_11160 - 37bp	gene:BSU_11170 - 252bp	.	1192572	1192597	TERM_1362	100	-11.9	-5.0	caataaaacaaaaaa	ggacagcctga catg tgaggctgtcc	ttttttaCagctgaa	7	.	.	.	.	.	.	-	+
Bacillus subtilis (d)	Chromosome	1204439	1204443	1204442	ggcggaaaaccgtcttcatgtgcaaaaagcactgctgaaggccattttatataaaggggaatcatcaaaaaactgctgagccaaactcagcagtttttttGatggcaacat	+	WT_3prime_signal_forward_626	571	44939	97.1	0.639	1204442	.	gene:BSU_11250 - 19bp	gene:BSU_11260 - 63bp	.	1204414	1204434	TERM_1370	100	-11.2	-5.5	ggaatcatcaaaaaa	ctgctgag ccaaa ctcagcag	tttttttGatggcaa	7	ggaatcatcaaaaaa	ctgctgagccaaactcagcag	tttttttgatggcaa	((((((((.....))))))))	7	-11.699999809265137	+	+
Bacillus subtilis (d)	Chromosome	1204687	1204691	1204689	tcttaatcatggttttagcagaaatcatgcctatgaacaaaaatgcaagccagcattaaaaagccaaaaacccaaaacatttattgttttgggttttttaGtggtcacggc	-	WT_3prime_signal_reverse_179	1000	427.7	99.6	0.0	1204689	.	gene:BSU_11270 - 40bp	gene:BSU_11140 - 13385bp	.	1204697	1204719	TERM_1371	100	-10.7	-5.2	ttaaaaagccaaaaa	cccaaaaca tttat tgttttggg	ttttttaGtggtcac	7	ttaaaaagccaaaaa	cccaaaacatttattgttttggg	ttttttagtggtcac	(((((((((.....)))))))))	7	-11.199999809265137	+	+
Bacillus subtilis (d)	Chromosome	1207820	1207823	1207822	atttacaacggtaatggcggaagcttatgagcttggcaagtctgacgctaaatctgaaacagaataagaagaagccacttttttgaaagtggcttttcacAtgattttctt	+	WT_3prime_signal_forward_627	1000	98.5	90.4	0.0	1207822	.	gene:BSU_11310 - 32bp	gene:BSU_11330 - 399bp	.	1207795	1207814	TERM_1375	88	-10.8	-4.2	acagaataagaagaa	gccacttt tttg aaagtggc	ttttcacAtgatttt	7	acagaataagaagaa	gccacttttttgaaagtggc	ttttcacatgatttt	((((((((....))))))))	7	-9.5	+	+
Bacillus subtilis (d)	Chromosome	1210463	1210467	1210465	aactcattaggattcggcggacacaacgcaacattaatctttaaaaaatatcaatcataatcaagccaaaccggctgcccttaaagggtagccggtttttTttgtgtgcat	+	WT_3prime_signal_forward_630	1000	143.5	99.8	0.0	1210465	.	gene:BSU_11340 - 39bp	gene:BSU_11350 - 33bp	.	1210435	1210459	TERM_1378	100	-17.9	-6.0	cataatcaagccaaa	ccggctgccct taa agggtagccgg	tttttTttgtgtgca	5	cataatcaagccaaa	ccggctgcccttaaagggtagccgg	ttttttttgtgtgca	(((((((((((...)))))))))))	5	-20.799999237060547	+	+
Bacillus subtilis (d)	Chromosome	1217210	1217217	1217215	taaataaaaatgaatatcatatctgttataaaatatcaccaaatcagaaaaaagcaggtctcctttagtcagaaaatatacaaagagatctgctttttatGattcttacat	+	WT_3prime_signal_forward_632	571	45186	95.9	0.897	1217215	.	gene:BSU_11400 - 89bp	gene:BSU_11410 - 109bp	.	.	.	.	.	.	.	.	.	.	.	ccaaatcagaaaaaa	gcaggtctcctttagtcagaaaatatacaaagagatctgc	tttttatgattctta	(((((((((.(((.((..........))))))))))))))	7	-11.5	+	-
Bacillus subtilis (d)	Chromosome	1218074	1218077	1218076	gacagcaaacaaaatgctgaaaaaaatggagaatgccatgggtcttggaagaaaaagacgctaatcaaaaaaccgctctttgcaaagagcggtttttttcAgttgaccttt	-	WT_3prime_signal_reverse_180	642	62.0	99.1	0.578	1218076	.	gene:BSU_11420 - 36bp	gene:BSU_11320 - 10017bp	.	1218085	1218104	TERM_1384	100	-12.2	-5.5	acgctaatcaaaaaa	ccgctctt tgca aagagcgg	tttttttcAgttgac	8	acgctaatcaaaaaa	ccgctctttgcaaagagcgg	tttttttcagttgac	((((((((....))))))))	8	-11.199999809265137	+	+
Bacillus subtilis (d)	Chromosome	1221547	1221552	1221549	ctggtgaggtttatttcagaaacgcatattttaaataaggctacgtctgaaaataaaagacctcaaggtatatggggagaaaagccccatatacctttctTactgatggag	+	WT_3prime_signal_forward_634	1000	138.4	73.8	0.0	1221549	.	gene:BSU_11430 - 61bp	gene:BSU_11440 - 42bp	.	1221515	1221543	TERM_1387	100	-13.3	-4.3	aataaaagacctcaa	ggtatatgggg agaaaag ccccatatacc	tttctTactgatgga	5	aataaaagacctcaa	ggtatatggggagaaaagccccatatacc	tttcttactgatgga	(((((((((((.......)))))))))))	5	-17.600000381469727	+	+
Bacillus subtilis (d)	Chromosome	1225488	1225491	1225490	tgaagtcaaaccgggacattttgtgatgtgcacggaagccgaatttaaagctttttcatgattcatcaatccttcaagagatttctcttgaaggatttttTtgcgtcttca	+	WT_3prime_signal_forward_635	1000	57.5	99.8	0.0	1225490	.	gene:BSU_11470 - 38bp	gene:BSU_11480 - 66bp	.	1225459	1225484	TERM_1388	100	-14.9	-5.5	ttcatgattcatcaa	tccttcaagag attt ctcttgaagga	tttttTtgcgtcttc	5	ttcatgattcatcaa	tccttcaagagatttctcttgaagga	tttttttgcgtcttc	(((((((((((....)))))))))))	5	-16.100000381469727	+	+
Bacillus subtilis (d)	Chromosome	1228135	1228140	1228139	ccaagaaaagttcgctctttccaattaagagaagcacagcgtttggcaaactaatagatcgtatcatcaaaagaaggctgagtcatcagccttcttttatTtttcaacctg	+	WT_3prime_signal_forward_637	1000	141.2	99.5	0.0	1228139	.	gene:BSU_11500 - 43bp	gene:BSU_11515 - 821bp	.	1228106	1228137	TERM_1392	100	-13.2	-4.6	aatagatcgtatcat	caaaagaaggctga gtca tcagccttctttta	tTtttcaacctgctg	1	atcgtatcatcaaaa	gaaggctgagtcatcagccttc	ttttatttttcaacc	(((((((((....)))))))))	6	-14.300000190734863	+	+
Bacillus subtilis (d)	Chromosome	1229755	1229759	1229758	agagtacggcaagctgattatttcagagcatgctctagaaacgataaaaaaacactttgcatcatagcaaaccgatttccttccggaaatcggtttttttTatgcacgaaa	+	WT_3prime_signal_forward_638	1000	235.0	99.9	0.0	1229758	.	gene:BSU_11520 - 31bp	gene:BSU_11530 - 156bp	.	1229729	1229750	TERM_1396	100	-13.1	-5.9	ttgcatcatagcaaa	ccgatttcc ttcc ggaaatcgg	tttttttTatgcacg	7	ttgcatcatagcaaa	ccgatttccttccggaaatcgg	ttttttttatgcacg	(((((((((....)))))))))	7	-12.5	+	+
Bacillus subtilis (d)	Chromosome	1233132	1233135	1233134	aaatgtttgaagaaaaacttgatgaaatggaagagctgctgatgaaagtcaagcagtcttaaaaaagtaagcctgtgcggaaatgacgcacaggctttttTaaaacccttt	+	WT_3prime_signal_forward_639	1000	87.4	95.4	0.012	1233134	.	gene:BSU_11540 - 37bp	gene:BSU_11590 - 3474bp	.	1233104	1233128	TERM_1400	100	-12.9	-5.0	gtcttaaaaaagtaa	gcctgtgcg gaaatga cgcacaggc	tttttTaaaaccctt	5	gtcttaaaaaagtaa	gcctgtgcggaaatgacgcacaggc	ttttttaaaaccctt	(((((((((.......)))))))))	5	-17.5	+	+
Bacillus subtilis (d)	Chromosome	1233579	1233581	1233580	caaacacggaatgttttggaagtctctcagcacttattctgatgaatatcaatcatgtgaaaaatagccgcaggcgtgcatatgcttgaggctgttttttTatgccataac	-	WT_3prime_signal_reverse_182	1000	131.3	96.4	0.0	1233580	.	gene:BSU_11550 - 33bp	gene:BSU_11549 - 279bp	.	1233587	1233616	TERM_1403	100	-7.1	-5.6	caatcatgtgaaaaa	tagccgcaggcgt gcat atgcttgaggctg	ttttttTatgccata	6	caatcatgtgaaaaa	tagccgcaggcgtgcatatgcttgaggctg	tttttttatgccata	(((((.(((((((....))))))).)))))	6	-15.100000381469727	+	+
Bacillus subtilis (d)	Chromosome	1235130	1235134	1235133	acggaggcattcctcctttccaagaaacgcaaaactatgtaaaaaaaataacttcagtttattacgcgtaaccagaggtgctctttccctctggttttttTgcgaagtgaa	-	WT_3prime_signal_reverse_183	1000	233.5	99.0	0.0	1235133	.	gene:BSU_11570 - 29bp	gene:BSU_11560 - 222bp	.	1235140	1235162	TERM_1406	91	-6.3	-5.4	gtttattacgcgtaa	ccagagg tgctctttc cctctgg	ttttttTgcgaagtg	6	gtttattacgcgtaa	ccagaggtgctctttccctctgg	tttttttgcgaagtg	(((((((.........)))))))	6	-9.899999618530273	+	+
Bacillus subtilis (d)	Chromosome	1239387	1239391	1239389	tccatccgctgacacaggagaacatgaggtttcatgctccactgcctcaggacatgagcaaactgataaaaggagagaatcattgattctctccttttttAtatggggcga	+	WT_3prime_signal_forward_643	285	45029	98.9	0.822	1239389	.	gene:BSU_11620 - 13bp	gene:BSU_11640 - 965bp	.	1239360	1239382	TERM_1410	100	-15.0	-5.4	agcaaactgataaaa	ggagagaatc att gattctctcc	ttttttAtatggggc	6	agcaaactgataaaa	ggagagaatcattgattctctcc	ttttttatatggggc	((((((((((...))))))))))	6	-13.699999809265137	+	+
Bacillus subtilis (d)	Chromosome	1245838	1245840	1245840	tatgaggcgggccgaatcccgcttaagcaatacggaacggcaagcagtccgggagaaggtcttcctgtatgacaggcaggtattcaaggcaggagctgttTgctccgatcg	+	WT_3prime_signal_forward_649	142	5.0	-4.2	0.948	1245840	gene:BSU_11700	gene:BSU_11690 - 27bp	gene:BSU_11710 - 997bp	CDS,exon,gene,mRNA	.	.	.	.	.	.	.	.	.	.	gtccgggagaaggtc	ttcctgtatgacaggcaggtattcaaggcaggag	ctgtttgctccgatc	.((((((.(((...........)))..)))))).	5	-8.399999618530273	+	-
Bacillus subtilis (d)	Chromosome	1247677	1247681	1247681	ggcatcggatcgggacacgggccgacaaaccatttcgcttttaaacgaaacagcttaaatacaagccgatgagatcaccagctgatggtgatctcttttgCgtttgctacg	+	WT_3prime_signal_forward_655	1000	533.2	96.6	0.0	1247681	.	gene:BSU_11710 - 25bp	gene:BSU_11720 - 107bp	.	1247651	1247675	TERM_1419	100	-13.0	-4.4	taaatacaagccgat	gagatcacca gctga tggtgatctc	ttttgCgtttgctac	5	taaatacaagccgat	gagatcaccagctgatggtgatctc	ttttgcgtttgctac	((((((((((.....))))))))))	5	-15.600000381469727	+	+
Bacillus subtilis (d)	Chromosome	1248606	1248609	1248607	cgggattacaggtgaaaatcttcacgttgattctggtttccatatcactgcccgctaagcaggatctatatcaagcaatcccgaatagggattgctttttTatttcttctg	+	WT_3prime_signal_forward_656	1000	214.7	99.6	0.0	1248607	.	gene:BSU_11720 - 42bp	gene:BSU_11730 - 56bp	.	1248581	1248601	TERM_1420	100	-11.2	-5.8	caggatctatatcaa	gcaatccc gaata gggattgc	tttttTatttcttct	5	caggatctatatcaa	gcaatcccgaatagggattgc	ttttttatttcttct	((((((((.....))))))))	5	-13.100000381469727	+	+
Bacillus subtilis (d)	Chromosome	1253679	1253685	1253683	gcaaaacagccaaccgctcaagatttttgtatcccctgctacagaaagcaagacagcccttgcatcattaacagcccggcagattactgccgggtttttaCtgtaaaaaaa	-	WT_3prime_signal_reverse_185	785	45153	96.3	0.105	1253683	.	gene:BSU_11820 - 28bp	gene:BSU_11780 - 1662bp	.	1253690	1253709	TERM_1439	100	-15.0	-4.8	ttgcatcattaacag	cccggcag atta ctgccggg	tttttaCtgtaaaaa	6	ttgcatcattaacag	cccggcagattactgccggg	tttttactgtaaaaa	((((((((....))))))))	6	-15.399999618530273	+	+
Bacillus subtilis (d)	Chromosome	1256401	1256404	1256404	tatcgcgtgctttctgaaaaagaattcctcgatgccggcattccgcacttacaaatgatgaaggactgaacgcatccggatcttttgagatccggattttTactgcatata	-	WT_3prime_signal_reverse_186	1000	101.1	90.3	0.0	1256404	.	gene:BSU_11840 - 32bp	gene:BSU_11820 - 409bp	.	1256409	1256430	TERM_1443	100	-13.1	-4.8	gaaggactgaacgca	tccggatct tttg agatccgga	ttttTactgcatata	4	gaaggactgaacgca	tccggatcttttgagatccgga	tttttactgcatata	(((((((((....)))))))))	4	-13.5	+	+
Bacillus subtilis (d)	Chromosome	1260809	1260814	1260813	gcagacgatttagaacacgatttcgaacaagcgctgaaagaaattgctccagtttcggttcgttaaaaaagaagccggggatagtccggcttcttttattAttgttcgtca	+	WT_3prime_signal_forward_658	214	44935	84.4	0.354	1260813	.	gene:BSU_11880 - 31bp	gene:BSU_11920 - 4243bp	.	.	.	.	.	.	.	.	.	.	.	cggttcgttaaaaaa	gaagccggggatagtccggcttc	ttttattattgttcg	(((((((((.....)))))))))	7	-14.699999809265137	+	-
Bacillus subtilis (d)	Chromosome	1260809	1260814	1260813	gcagacgatttagaacacgatttcgaacaagcgctgaaagaaattgctccagtttcggttcgttaaaaaagaagccggggatagtccggcttcttttattAttgttcgtca	+	WT_3prime_signal_forward_658	214	44935	84.4	0.354	1260813	.	gene:BSU_11880 - 31bp	gene:BSU_11920 - 4243bp	.	1260778	1260810	TERM_1448	91	-11.4	-4.0	agtttcggttcgtta	aaaaagaagccggg gatag tccggcttctttta	ttAttgttcgtcatc	2	cggttcgttaaaaaa	gaagccggggatagtccggcttc	ttttattattgttcg	(((((((((.....)))))))))	7	-14.699999809265137	+	+
Bacillus subtilis (d)	Chromosome	1263606	1263608	1263607	aattaataaattgatactaaatcgttgatcatgccttccgctacttaataagctgttgggaaagcaatcccctgatctagagtggttcaggggatttttgTaatttaaacg	-	WT_3prime_signal_reverse_189	1000	690.4	97.1	0.0	1263607	.	gene:BSU_11910 - 94bp	gene:BSU_11900 - 990bp	.	1263614	1263640	TERM_1456	100	-11.6	-5.0	ctgttgggaaagcaa	tcccctgatcta gag tggttcagggga	tttttgTaatttaaa	6	ctgttgggaaagcaa	tcccctgatctagagtggttcagggga	tttttgtaatttaaa	((((((((.(((...))).))))))))	6	-14.800000190734863	+	+
Bacillus subtilis (d)	Chromosome	1265471	1265473	1265472	ccgtaaaaataaattttaaaattgaataagtccaagacggaaagcctgcggacactgatcgttttacagagaaatttgtgcttcgatcggtgtccgttttTtttcgcaact	+	WT_3prime_signal_forward_661	1000	297.8	98.3	0.0	1265472	.	gene:BSU_11920 - 94bp	gene:BSU_11928 - 57bp	.	1265420	1265467	TERM_1458	100	-10.6	-5.8	aagacggaaagcctg	cggacactgatcgttttacaga gaaa tttgtgcttcgatcggtgtccg	ttttTtttcgcaact	4	cggaaagcctgcgga	cactgatcgttttacagagaaatttgtgcttcgatcggtg	tccgttttttttcgc	(((((((((...((((((....))))))...)))))))))	8	-16.799999237060547	+	+
Bacillus subtilis (d)	Chromosome	1267438	1267442	1267441	ctacttgaaagagaatggaacatggtctaaggcctataagaccattaaagagattaaagattggattaaataataagagcatcctgcggggtgcttttttTgttccctgta	+	WT_3prime_signal_forward_663	1000	81.8	99.8	0.0	1267441	.	gene:BSU_11950 - 25bp	gene:BSU_11960 - 132bp	.	1267419	1267434	TERM_1459	100	-6.8	-5.8	gattaaataataaga	gcatcc tgcg gggtgc	ttttttTgttccctg	6	gattaaataataaga	gcatcctgcggggtgc	tttttttgttccctg	((((((....))))))	6	-7.099999904632568	+	+
Bacillus subtilis (d)	Chromosome	1269687	1269693	1269688	aatgaaacacggtatacaccaatgtatgatgtattcccaaaactaaatctaaacttgaagcgaaaataaggtcccttctctttttagagggggaccttatTttattcatgc	+	WT_3prime_signal_forward_664	357	44936	93.1	0.999	1269688	.	gene:BSU_11980 - 103bp	gene:BSU_12000 - 938bp	.	.	.	.	.	.	.	.	.	.	.	aacttgaagcgaaaa	taaggtcccttctctttttagagggggacctta	ttttattcatgcatg	((((((((((.((((....))))))))))))))	1	-20.0	+	-
Bacillus subtilis (d)	Chromosome	1276289	1276295	1276294	gtttatattgaatcataaatcagcggagtataaacattggatatatgttacaaagtagagtccttaattacaaaagcaggcactgcgcctgcttttgtttGgattatttac	-	WT_3prime_signal_reverse_192	642	45003	84.3	0.241	1276294	.	gene:BSU_12040 - 42bp	gene:BSU_11990 - 6209bp	.	1276298	1276324	TERM_1469	100	-15.3	-3.9	tagagtccttaatta	caaaagcaggc actgc gcctgcttttg	tttGgattatttacc	3	tagagtccttaatta	caaaagcaggcactgcgcctgcttttg	tttggattatttacc	(((((((((((.....)))))))))))	3	-17.0	+	+
Bacillus subtilis (d)	Chromosome	1276323	1276329	1276328	tgtaaaagagcaaaggtatatgctcaaaaagcaaaaagcgaaaaagaagcacagaggtaaataatccaaacaaaagcaggcgcagtgcctgcttttgtaaTtaaggactct	+	WT_3prime_signal_forward_665	642	45162	91.5	0.859	1276328	.	gene:BSU_12030 - 32bp	gene:BSU_12060 - 1357bp	.	1276298	1276324	TERM_1470	100	-16.0	-2.7	ggtaaataatccaaa	caaaagcaggcg cag tgcctgcttttg	taaTtaaggactcta	3	.	.	.	.	.	.	-	+
Bacillus subtilis (d)	Chromosome	1278217	1278221	1278219	aagatttagccagatcatgtgatgccgcatttgcagaaattgtatagatgcagatataggggaacgaaaaagcttagtcatatcgattaagctttttccgCatccctttca	+	WT_3prime_signal_forward_666	1000	45037	72.6	0.025	1278219	.	gene:BSU_12060 - 52bp	gene:BSU_12100 - 2907bp	.	1278190	1278210	TERM_1473	78	-6.2	-4.6	taggggaacgaaaaa	gcttagtc atatc gattaagc	tttttccgCatccct	8	taggggaacgaaaaa	gcttagtcatatcgattaagc	tttttccgcatccct	((((((((.....))))))))	8	-7.900000095367432	+	+
Bacillus subtilis (d)	Chromosome	1282532	1282535	1282534	ttacgctttcggcaagtattcaggaccaaacttaaatgtttgggccaccacaggctcttattaaatagaaaaaaggctgtccgtacggacagccttttctAatttatttcg	-	WT_3prime_signal_reverse_194	642	35.9	98.0	0.99	1282534	.	gene:BSU_12110 - 36bp	gene:BSU_12090 - 1658bp	.	1282536	1282565	TERM_1478	93	-13.7	-3.2	ctcttattaaataga	aaaaaggctgtcc gtac ggacagccttttc	tAatttatttcgctt	1	ctcttattaaataga	aaaaaggctgtccgtacggacagccttttc	taatttatttcgctt	.((((((((((((....)))))))))))).	1	-19.700000762939453	+	+
Bacillus subtilis (d)	Chromosome	1282566	1282569	1282568	aggctatcaattggtgacagtttctcagcttgaagaggttaaaaaacaaagagaagcgaaataaattagaaaaggctgtccgtacggacagccttttttcTatttaataag	+	WT_3prime_signal_forward_668	571	45190	99.0	1.0	1282568	.	gene:BSU_12100 - 35bp	gene:BSU_12130 - 894bp	.	1282541	1282560	TERM_1479	100	-13.6	-5.6	aaataaattagaaaa	ggctgtcc gtac ggacagcc	ttttttcTatttaat	7	aaataaattagaaaa	ggctgtccgtacggacagcc	ttttttctatttaat	((((((((....))))))))	7	-14.699999809265137	+	+
Bacillus subtilis (d)	Chromosome	1283119	1283125	1283120	aaagatgattcaacatccaactctcggacaaaccattgatgtaaaagcataacctcataccagaggcggccaagaactccatcctcccggccgcctttatTgttcacaaaa	-	WT_3prime_signal_reverse_195	1000	334.6	86.9	0.0	1283120	.	gene:BSU_12120 - 44bp	gene:BSU_12110 - 75bp	.	.	.	.	.	.	.	.	.	.	.	taacctcataccaga	ggcggccaagaactccatcctcccggccgcc	tttattgttcacaaa	(((((((..((.........))..)))))))	5	-14.100000381469727	+	-
Bacillus subtilis (d)	Chromosome	1293736	1293739	1293739	ctctgtaaaaggcggaaaatttcttagagaatgccggagatgcgggatgaaaaaaaatatttaaacagaaaaccgaaatcaaattgatttcggtttttatGtttttactgc	-	WT_3prime_signal_reverse_196	357	44944	99.2	0.832	1293739	.	gene:BSU_12229 - 37bp	gene:BSU_12200 - 2783bp	.	1293747	1293767	TERM_1492	100	-12.7	-5.4	tatttaaacagaaaa	ccgaaatca aat tgatttcgg	tttttatGtttttac	7	tatttaaacagaaaa	ccgaaatcaaattgatttcgg	tttttatgtttttac	(((((((((...)))))))))	7	-9.600000381469727	+	+
Bacillus subtilis (d)	Chromosome	1293773	1293777	1293775	agcggagcgtgcggcagctgagattgaagcgtttatgaaaaaatccgctgtcccgcagtaaaaacataaaaaccgaaatcaatttgatttcggttttctgTttaaatattt	+	WT_3prime_signal_forward_669	142	45172	64.1	1.0	1293775	.	gene:BSU_12220 - 38bp	gene:BSU_12230 - 361bp	.	1293742	1293772	TERM_1490	93	-12.8	-3.5	ccgcagtaaaaacat	aaaaaccgaaatca att tgatttcggttttc	tgTttaaatattttt	2	ccgcagtaaaaacat	aaaaaccgaaatcaatttgatttcggttttc	tgtttaaatattttt	.(((((((((((((...))))))))))))).	2	-14.699999809265137	+	+
Bacillus subtilis (d)	Chromosome	1294953	1294956	1294954	gcgtgctgacatacccatcattattcaccgttcatcagcagctgaagcaaaatgaatgacagacaaaagccgctttccgagggaaaagcggctttttgtaCttgttattcc	-	WT_3prime_signal_reverse_197	142	45151	92.7	1.0	1294954	.	gene:BSU_12240 - 40bp	gene:BSU_12229 - 989bp	.	1294963	1294986	TERM_1494	100	-11.8	-5.0	gaatgacagacaaaa	gccgc-tttcc gag ggaaaagcggc	tttttgtaCttgtta	8	gaatgacagacaaaa	gccgctttccgagggaaaagcggc	tttttgtacttgtta	((((((((((...)).))))))))	8	-12.899999618530273	+	+
Bacillus subtilis (d)	Chromosome	1294992	1294995	1294994	gagcggatgggtgcgatgattgttgagctggccaagtattatgaagaaaaggaataacaagtacaaaaagccgcttttccctcggaaagcggcttttgtcTgtcattcatt	+	WT_3prime_signal_forward_670	1000	47.9	92.8	0.004	1294994	.	gene:BSU_12230 - 42bp	gene:BSU_12270 - 2731bp	.	1294958	1294991	TERM_1493	86	-13.3	-3.1	aggaataacaagtac	aaaaagccgcttttc cctc ggaaagcggcttttg	tcTgtcattcatttt	2	taacaagtacaaaaa	gccgcttttccctcggaaagcggc	ttttgtctgtcattc	((((((((((....))))))))))	7	-14.699999809265137	+	+
Bacillus subtilis (d)	Chromosome	1296577	1296582	1296580	taccttcgcttcacagccgagaaaaccgaaaaagaaagcacagtcaaatctgactgcgtagcatctgcaggagaatgggtgaaagcctgttctcctttatTtgtgctacca	-	WT_3prime_signal_reverse_198	1000	61.9	96.3	0.002	1296580	.	gene:BSU_12260 - 38bp	gene:BSU_12250 - 77bp	.	1296586	1296611	TERM_1496	89	-8.3	-4.6	tgcgtagcatctgca	ggagaatgggt gaaa gcctgttctcc	tttatTtgtgctacc	5	tgcgtagcatctgca	ggagaatgggtgaaagcctgttctcc	tttatttgtgctacc	(((((((((((....)))))))))))	5	-15.399999618530273	+	+
Bacillus subtilis (d)	Chromosome	1300316	1300319	1300318	cacatattaaaggacttttcagcctggcttactaatccttttaatgaatctggcattgccaaaagcattcctttccgagtgctttctggcaatgtcttttTttatgtttat	+	WT_3prime_signal_forward_674	1000	469.3	99.8	0.0	1300318	.	gene:BSU_12290 - 64bp	gene:BSU_12300 - 131bp	.	1300269	1300313	TERM_1499	100	-13.9	-5.9	ccttttaatgaatct	ggcattgcca-aaagcattc ctttcc gagtgctttctggcaatgtc	ttttTttatgtttat	4	ttaatgaatctggca	ttgccaaaagcattcctttccgagtgctttctggcaa	tgtctttttttatgt	.((((((((((((((......))))))))).))))).	8	-18.0	+	+
Bacillus subtilis (d)	Chromosome	1312811	1312815	1312814	cccgcgtccactgcaatttattatggcttccattattttagtcagcggtttaaaattgatttaatgaagaaggctatccgcttgaaggatagccttttctTattataacgt	-	WT_3prime_signal_reverse_199	857	45194	93.9	0.209	1312814	.	gene:BSU_12400 - 36bp	gene:BSU_12260 - 15217bp	.	1312821	1312843	TERM_1506	93	-9.2	-5.0	tgatttaatgaagaa	ggctatcc gcttgaa ggatagcc	ttttctTattataac	6	tgatttaatgaagaa	ggctatccgcttgaaggatagcc	ttttcttattataac	((((((((.......))))))))	6	-13.199999809265137	+	+
Bacillus subtilis (d)	Chromosome	1313794	1313800	1313796	gtgtatgtgcgggaaatgggccacactgagcttcctttctatcagcagcgcatgtagcgtaaacaagaaaaaagatacctgttaagaggtatctttttttTgcgcctttag	-	WT_3prime_signal_reverse_200	1000	72.4	99.9	0.001	1313796	.	gene:BSU_12410 - 40bp	gene:BSU_12400 - 179bp	.	1313804	1313823	TERM_1510	100	-6.5	-5.8	gtaaacaagaaaaaa	gatacct gttaag aggtatc	tttttttTgcgcctt	7	gtaaacaagaaaaaa	gatacctgttaagaggtatc	ttttttttgcgcctt	(((((((......)))))))	7	-8.5	+	+
Bacillus subtilis (d)	Chromosome	1315760	1315764	1315763	gagagcaaagaaaaagccagcggggaagctggatggaaagaaacaaagtcggttttcactaaaagaaagcacgggtgtttgaaaaacccgtgcttttttgTtgcggttagc	+	WT_3prime_signal_forward_676	1000	45012	98.7	0.01	1315763	.	gene:BSU_12420 - 36bp	gene:BSU_12430 - 105bp	.	1315731	1315755	TERM_1513	100	-12.9	-5.5	tttcactaaaagaaa	gcacgggtgtt tga aaaacccgtgc	ttttttgTtgcggtt	7	tttcactaaaagaaa	gcacgggtgtttgaaaaacccgtgc	ttttttgttgcggtt	((((((((.........))))))))	7	-14.0	+	+
Bacillus subtilis (d)	Chromosome	1318487	1318492	1318490	cagtttaaaaaagatgaaagcatttatgatattcaaaaggtgcttgccgcagtttgtatgtaaggcgaaaagacggaagcttcacagcttccgtcttttcAtttacagctt	-	WT_3prime_signal_reverse_201	928	44984	77.2	0.034	1318490	.	gene:BSU_12470 - 36bp	gene:BSU_12450 - 1073bp	.	.	.	.	.	.	.	.	.	.	.	gtttgtatgtaaggc	gaaaagacggaagcttcacagcttccgtcttttc	atttacagcttttcc	(((((((((((((((....)))))))))))))))	0	-22.899999618530273	+	-
Bacillus subtilis (d)	Chromosome	1318487	1318492	1318490	cagtttaaaaaagatgaaagcatttatgatattcaaaaggtgcttgccgcagtttgtatgtaaggcgaaaagacggaagcttcacagcttccgtcttttcAtttacagctt	-	WT_3prime_signal_reverse_201	928	44984	77.2	0.034	1318490	.	gene:BSU_12470 - 36bp	gene:BSU_12450 - 1073bp	.	1318491	1318524	TERM_1520	100	-21.3	-2.8	gtttgtatgtaaggc	gaaaagacggaagct tcac agcttccgtcttttc	Atttacagcttttcc	0	gtttgtatgtaaggc	gaaaagacggaagcttcacagcttccgtcttttc	atttacagcttttcc	(((((((((((((((....)))))))))))))))	0	-22.899999618530273	+	+
Bacillus subtilis (d)	Chromosome	1320564	1320568	1320567	catcttaaaccggcgcccatgtggctgcataatacagttcccccaatgtcgaaatgttaggttctcttctgggctgaggaatatatcctcagcccgtattTgatcagatgt	+	WT_3prime_signal_forward_679	857	45152	84.1	0.051	1320567	.	gene:BSU_12490 - 38bp	gene:BSU_12519 - 1280bp	.	1320534	1320564	TERM_1523	93	-11.9	-3.8	aatgttaggttctct	tctgggctgagga atata tcctcagcccgta	ttTgatcagatgttt	2	gttaggttctcttct	gggctgaggaatatatcctcagccc	gtatttgatcagatg	((((((((((.....))))))))))	5	-19.0	+	+
Bacillus subtilis (d)	Chromosome	1334297	1334299	1334298	ttacattcgaagacttcgacgtccctgaaaagctatctgacacgttttaatcaaagctgaatcagcccatacgcagacctttctcagaaaggtctgttttTtaaagatgaa	+	WT_3prime_signal_forward_680	428	44968	45073	0.987	1334298	.	gene:BSU_12660 - 50bp	gene:BSU_12671 - 40bp	.	1334271	1334293	TERM_1535	100	-15.0	-5.0	gaatcagcccatacg	cagacctttc tca gaaaggtctg	ttttTtaaagatgaa	4	gaatcagcccatacg	cagacctttctcagaaaggtctg	ttttttaaagatgaa	((((((((((...))))))))))	4	-13.0	+	+
Bacillus subtilis (d)	Chromosome	1348221	1348228	1348224	ctgctgacggtatctacgggcctgcgacgaaagagaagatcgcagcgcaattaagctgatcaaagaccataaaaatcccggagccgctccgggatttattTtttcttcttc	+	WT_3prime_signal_forward_681	857	45090	76.5	0.041	1348224	.	gene:BSU_12810 - 39bp	gene:BSU_12870 - 4852bp	.	1348195	1348221	TERM_1542	100	-13.8	-5.6	tgatcaaagaccata	aaaatcccggag ccg ctccgggattta	ttTtttcttcttcaa	2	tgatcaaagaccata	aaaatcccggagccgctccgggattta	ttttttcttcttcaa	.(((((((((((...))))))))))).	2	-17.200000762939453	+	+
Bacillus subtilis (d)	Chromosome	1348396	1348400	1348398	agaatcttcaaagaaaacgaacggctgattgacgagtataaacgaaaaaaagcatgatcacactaaaaggacaagggaaaacagctcttgtccttattccTtttcttaaag	-	WT_3prime_signal_reverse_203	1000	81.8	88.8	0.001	1348398	.	gene:BSU_12820 - 42bp	gene:BSU_12815 - 40bp	.	.	.	.	.	.	.	.	.	.	.	atgatcacactaaaa	ggacaagggaaaacagctcttgtcc	ttattccttttctta	(((((((((.......)))))))))	7	-11.899999618530273	+	-
Bacillus subtilis (d)	Chromosome	1349431	1349434	1349433	atcacgcttccgatttcagcgacacttggtgccatcgcctactttattttaaatatgatattttaatgtcacaccgcttctgtcaaaggagcggttttttTgatggaacag	-	WT_3prime_signal_reverse_204	1000	157.4	99.7	0.0	1349433	.	gene:BSU_12840 - 34bp	gene:BSU_12830 - 73bp	.	1349440	1349460	TERM_1546	100	-9.0	-5.5	tattttaatgtcaca	ccgcttct gtcaa aggagcgg	ttttttTgatggaac	6	tattttaatgtcaca	ccgcttctgtcaaaggagcgg	tttttttgatggaac	((((((((.....))))))))	6	-11.899999618530273	+	+
Bacillus subtilis (d)	Chromosome	1351337	1351341	1351339	ccatcctcatcggccttgccggactgcctgtttattacgggatgaaaaaacgaaaagcaagctgataaaacggttcccttgtttagggaaccgttttttgGtgaaacagaa	-	WT_3prime_signal_reverse_206	1000	44.6	99.4	0.004	1351339	.	gene:BSU_12860 - 34bp	gene:BSU_12850 - 238bp	.	1351347	1351369	TERM_1548	100	-13.5	-5.1	agcaagctgataaaa	cggttccct tgttt agggaaccg	ttttttgGtgaaaca	7	agcaagctgataaaa	cggttcccttgtttagggaaccg	ttttttggtgaaaca	(((((((((.....)))))))))	7	-15.100000381469727	+	+
Bacillus subtilis (d)	Chromosome	1357892	1357895	1357895	aacggcaaagaaatgacgaaaaaaattaaactggatcaaaaagaagagaaaacttcgtaagacataatgcctcaggccgtaaaagcggtctgaggcttttTattagataaa	-	WT_3prime_signal_reverse_208	642	43.7	98.6	0.895	1357895	.	gene:BSU_12900 - 41bp	gene:BSU_12860 - 5201bp	.	1357900	1357927	TERM_1553	100	-15.6	-5.1	ttcgtaagacataat	gcctcaggccgt aaaa gcggtctgaggc	ttttTattagataaa	4	ttcgtaagacataat	gcctcaggccgtaaaagcggtctgaggc	tttttattagataaa	((((((((((((....))))))))))))	4	-22.5	+	+
Bacillus subtilis (d)	Chromosome	1360293	1360297	1360296	acgtttttgatgaggtatttgaaagaaccctgagaaaatatgaactgcttacagaacaggttggtaaacaaacatgaatccttgaaagaggattctttttTtatcactgaa	+	WT_3prime_signal_forward_682	428	45180	98.0	0.859	1360296	.	gene:BSU_12910 - 21bp	gene:BSU_12920 - 104bp	.	1360271	1360290	TERM_1555	100	-7.2	-5.6	ttggtaaacaaacat	gaatcctt gaaa gaggattc	tttttTtatcactga	5	ttggtaaacaaacat	gaatccttgaaagaggattc	tttttttatcactga	((((((((....))))))))	5	-8.800000190734863	+	+
Bacillus subtilis (d)	Chromosome	1369834	1369837	1369836	cctcccatcaacggtttctgtcccttacccggtttgtgtaaagtttttacatcaagtataaacaaatggagtggctctagtaaaaaggagccactcttttTatttatctta	-	WT_3prime_signal_reverse_209	1000	310.5	99.8	0.0	1369836	.	gene:BSU_13010 - 39bp	gene:BSU_12900 - 10549bp	.	1369841	1369868	TERM_1564	100	-9.2	-5.5	aagtataaacaaatg	gagtggctct agtaaaaa ggagccactc	ttttTatttatctta	4	aagtataaacaaatg	gagtggctctagtaaaaaggagccactc	tttttatttatctta	((((((((((........))))))))))	4	-17.100000381469727	+	+
Bacillus subtilis (d)	Chromosome	1372590	1372593	1372591	aagaaccgcaagagacacagccaggcgcttgcaaatgcgctcggaactgataagccttggtgaacgttaaacccaaaacataagttgttttgggttttttTgtacttttca	+	WT_3prime_signal_forward_684	428	45116	93.7	0.259	1372591	.	gene:BSU_13030 - 37bp	gene:BSU_13040 - 199bp	.	1372562	1372584	TERM_1567	100	-10.7	-5.8	ttggtgaacgttaaa	cccaaaaca taagt tgttttggg	ttttttTgtactttt	6	ttggtgaacgttaaa	cccaaaacataagttgttttggg	tttttttgtactttt	(((((((((.....)))))))))	6	-11.199999809265137	+	+
Bacillus subtilis (d)	Chromosome	1376473	1376477	1376476	agagaaaacacatacgcgtaaatagaagcgcgtatgcacacggagggaaaaaagcccgggagagtcaatctcatgtgagacgactgtccggggtttttttGttttcggaga	+	WT_3prime_signal_forward_685	1000	394.0	97.3	0.0	1376476	.	gene:BSU_13080 - 178bp	gene:BSU_13090 - 40bp	.	1376430	1376468	TERM_1574	100	-6.7	-6.1	acggagggaaaaaag	cccgggagagtcaatctc atgt gagac-gactgtccgggg	tttttttGttttcgg	7	acggagggaaaaaag	cccgggagagtcaatctcatgtgagacgactgtccgggg	tttttttgttttcgg	(((.(((.((((..((((....)))).)))).))).)))	7	-20.899999618530273	+	+
Bacillus subtilis (d)	Chromosome	1378176	1378179	1378178	gtgctgtgaaatggcatttggaagaccgtgtcatcgttcatgaaaataaaacaatcgtctttaactagactgcaagaggcccgcgcaatgcgggctatttTtgatgacaaa	+	WT_3prime_signal_forward_686	1000	124.9	97.6	0.0	1378178	.	gene:BSU_13110 - 31bp	gene:BSU_13120 - 317bp	.	1378154	1378174	TERM_1575	79	-6.7	-4.7	taactagactgcaag	aggcccgcg caa tgcgggcta	tttTtgatgacaaaa	3	actagactgcaagag	gcccgcgcaatgcgggc	tatttttgatgacaa	((((((.....))))))	5	-11.600000381469727	+	+
Bacillus subtilis (d)	Chromosome	1381403	1381407	1381406	gtctggggaggatctcaaacagttaaagtccgctctatatacattactggaaacacttcatcaaaaaaattgaggatgccttgtacaggcatcctcttttTatttattcag	-	WT_3prime_signal_reverse_210	214	45146	98.4	0.459	1381406	.	gene:BSU_13150 - 27bp	gene:BSU_13050 - 7111bp	.	1381411	1381435	TERM_1584	100	-14.4	-5.5	ttcatcaaaaaaatt	gaggatgcct tgtac aggcatcctc	ttttTatttattcag	4	ttcatcaaaaaaatt	gaggatgccttgtacaggcatcctc	tttttatttattcag	((((((((((.....))))))))))	4	-16.600000381469727	+	+
Bacillus subtilis (d)	Chromosome	1381438	1381441	1381441	gtctgcccgtactcaaaagcaacctccggaaatattgatgtgacacttgaagttgctgaataaataaaaagaggatgcctgtacaaggcatcctcaatttTtttgatgaag	+	WT_3prime_signal_forward_688	142	45113	98.6	0.952	1381441	.	gene:BSU_13140 - 35bp	gene:BSU_13160 - 579bp	.	1381409	1381437	TERM_1581	100	-7.4	-5.5	tgctgaataaataaa	aagaggatgcct gtaca aggcatcctcaa	tttTtttgatgaagt	3	tgctgaataaataaa	aagaggatgcctgtacaaggcatcctcaa	tttttttgatgaagt	..((((((((((.....))))))))))..	3	-19.5	+	+
Bacillus subtilis (d)	Chromosome	1383278	1383281	1383280	attgaaaaatatggttgaagccgcaaaacaggcaagagcacagcagacacagctagtataatttgaaaaaaccatctgcatttggcagatggtttttttcTataatacagc	-	WT_3prime_signal_reverse_211	357	45153	98.9	0.911	1383280	.	gene:BSU_13180 - 39bp	gene:BSU_13170 - 131bp	.	1383289	1383309	TERM_1591	100	-11.2	-5.7	tataatttgaaaaaa	ccatctgc atttg gcagatgg	tttttttcTataata	8	tataatttgaaaaaa	ccatctgcatttggcagatgg	tttttttctataata	((((((((.....))))))))	8	-12.199999809265137	+	+
Bacillus subtilis (d)	Chromosome	1388036	1388043	1388037	tgttcttttgcctcgtcctcttattattcgcgggatcctttctcgtatctttatgtttcgcatcataaaaaatccgctatcacagatagcggatttttttAttgatgatag	-	WT_3prime_signal_reverse_215	1000	150.1	98.9	0.0	1388037	.	gene:BSU_13210 - 27bp	gene:BSU_13190 - 1053bp	.	1388045	1388065	TERM_1594	100	-14.1	-5.8	tcgcatcataaaaaa	tccgctatc aca gatagcgga	tttttttAttgatga	7	tcgcatcataaaaaa	tccgctatcacagatagcgga	tttttttattgatga	(((((((((...)))))))))	7	-12.5	+	+
Bacillus subtilis (d)	Chromosome	1388066	1388074	1388072	tggggattgacttttcgaatattactattaaaaccaaccttgcccaagcattaaactatcatcaataaaaaaatccgctatctgtgatagcggattttttAtgatgcgaaa	+	WT_3prime_signal_forward_689	928	45161	98.6	0.043	1388072	.	gene:BSU_13200 - 27bp	gene:BSU_13250 - 3879bp	.	1388045	1388065	TERM_1595	100	-14.1	-5.3	tcatcaataaaaaaa	tccgctatc tgt gatagcgga	ttttttAtgatgcga	6	.	.	.	.	.	.	-	+
Bacillus subtilis (d)	Chromosome	1395317	1395320	1395319	aggaactgagacagaatttgaaatttccgcaaaagatggacgcattatcaaacaggagatagatgactaatcaaaacccccgctgcagcgggggtttttcAtgataagaaa	+	WT_3prime_signal_forward_690	1000	85.9	98.1	0.0	1395319	.	gene:BSU_13280 - 29bp	gene:BSU_13290 - 51bp	.	1395295	1395312	TERM_1602	100	-14.1	-4.8	gatgactaatcaaaa	cccccgc tgca gcggggg	tttttcAtgataaga	6	gatgactaatcaaaa	cccccgctgcagcggggg	tttttcatgataaga	(((((((....)))))))	6	-14.399999618530273	+	+
Bacillus subtilis (d)	Chromosome	1397367	1397372	1397370	gtgcggaaaaaaatgctggaggggcagcttaatgctcactttcggtacaaaaaccgttaaataataaaagtccggctcgcagttgagacggactttttacGtttataatga	-	WT_3prime_signal_reverse_222	571	45099	97.1	0.077	1397370	.	gene:BSU_13310 - 39bp	gene:BSU_13240 - 5725bp	.	1397378	1397401	TERM_1605	89	-8.8	-4.8	cgttaaataataaaa	gtccggctcg cagt tgagacggac	tttttacGtttataa	7	cgttaaataataaaa	gtccggctcgcagttgagacggac	tttttacgtttataa	(((((.(((......))).)))))	7	-10.399999618530273	+	+
Bacillus subtilis (d)	Chromosome	1397406	1397409	1397408	cgatattttatctttattaatctactttggcattgccactgcattcattcactcattataaacgtaaaaagtccgtctcaactgcgagccggacttttatTatttaacggt	+	WT_3prime_signal_forward_693	1000	41.3	95.2	0.031	1397408	.	gene:BSU_13300 - 38bp	gene:BSU_13320 - 529bp	.	1397378	1397401	TERM_1606	87	-8.1	-5.0	ttataaacgtaaaaa	gtccgtctc aactgc gagccggac	ttttatTatttaacg	6	ttataaacgtaaaaa	gtccgtctcaactgcgagccggac	ttttattatttaacg	(((((.(((......))).)))))	6	-10.399999618530273	+	+
Bacillus subtilis (d)	Chromosome	1398994	1398999	1398997	ggaccagctgatcgtcctgctcaagaaagcaggcatacacagccagcatttgctgtttcgttaactattctacactctctatttcaggagagtgttttttTgtttccatat	+	WT_3prime_signal_forward_694	1000	45169	96.2	0.003	1398997	.	gene:BSU_13340 - 34bp	gene:BSU_13360 - 1189bp	.	1398969	1398990	TERM_1608	100	-6.6	-6.0	tcgttaactattcta	cactctct atttca ggagagtg	ttttttTgtttccat	6	tcgttaactattcta	cactctctatttcaggagagtg	tttttttgtttccat	((((((((......))))))))	6	-10.5	+	+
Bacillus subtilis (d)	Chromosome	1407310	1407312	1407311	accatttgcagggcttctttttcagcaggccaatacctccggaacaattcgaacaattcattattgaacagccgtcgcaataacagcgccggctttttttCacccataagt	-	WT_3prime_signal_reverse_223	142	45154	85.9	1.0	1407311	.	gene:BSU_13420 - 17bp	gene:BSU_13410 - 18bp	.	1407319	1407341	TERM_1616	95	-7.6	-5.4	attcattattgaaca	gccgtcgc aataaca gcgccggc	tttttttCacccata	7	attcattattgaaca	gccgtcgcaataacagcgccggc	tttttttcacccata	((((.(((.......))).))))	7	-9.899999618530273	+	+
Bacillus subtilis (d)	Chromosome	1410765	1410769	1410768	caaagtcgtcatttcatggattgtatccatcggctttgttggcatgcctgaattcatgtctagcaagacctttgccttatgtcggcaaaggtcttttttgCatggtccggc	+	WT_3prime_signal_forward_696	1000	367.6	95.9	0.0	1410768	gene:BSU_13440	gene:BSU_13430 - 188bp	gene:BSU_13450 - 1123bp	CDS,biological_region,exon,gene,mRNA	1410734	1410760	TERM_1620	100	-12.4	-5.1	attcatgtctagcaa	gacctttgcc ttatgtc ggcaaaggtc	ttttttgCatggtcc	7	attcatgtctagcaa	gacctttgccttatgtcggcaaaggtc	ttttttgcatggtcc	((((((((((.......))))))))))	7	-16.0	+	+
Bacillus subtilis (d)	Chromosome	1411662	1411665	1411664	gtgggaaaaaacagccggagggtgcacaaaacgaacaaaaaaacagcacccgtgaacgggcgtaatctgaaagactctgcttaaaagcagagtctttttgTgtttgaagcg	+	WT_3prime_signal_forward_697	714	16.0	100.0	0.068	1411664	.	gene:BSU_13440 - 34bp	gene:BSU_13450 - 227bp	.	1411630	1411663	TERM_1621	95	-13.3	-3.4	gtgaacgggcgtaat	ctgaaagactctgct taaa agcagagtctttttg	Tgtttgaagcgtttt	0	gggcgtaatctgaaa	gactctgcttaaaagcagagtc	tttttgtgtttgaag	(((((((((....)))))))))	6	-13.399999618530273	+	+
Bacillus subtilis (d)	Chromosome	1414087	1414092	1414090	gtcctctccattttgacattccatattcaggcaaccgcacataaaatgacagcagacattctatagtctgcgccaccccggctcagaggccggggttttaTttttctccac	-	WT_3prime_signal_reverse_224	1000	97.0	96.0	0.0	1414090	.	gene:BSU_13480 - 33bp	gene:BSU_13470 - 93bp	.	1414096	1414115	TERM_1627	100	-12.8	-5.4	ctatagtctgcgcca	ccccggct caga ggccgggg	ttttaTttttctcca	5	ctatagtctgcgcca	ccccggctcagaggccgggg	ttttatttttctcca	((((((((....))))))))	5	-15.699999809265137	+	+
Bacillus subtilis (d)	Chromosome	1415934	1415938	1415936	acttttctctactcatcctgatttagatgagcgaatcagacggctggaagctaaataatacaaacacattgttcctctgagagaattctcagaggtttttTattttatcca	+	WT_3prime_signal_forward_698	1000	42.6	99.0	0.003	1415936	.	gene:BSU_13490 - 41bp	gene:BSU_13500 - 129bp	.	1415909	1415930	TERM_1628	100	-13.1	-5.9	tacaaacacattgtt	cctctgaga gaat tctcagagg	tttttTattttatcc	5	tacaaacacattgtt	cctctgagagaattctcagagg	ttttttattttatcc	(((((((((....)))))))))	5	-13.800000190734863	+	+
Bacillus subtilis (d)	Chromosome	1417446	1417450	1417449	atctgatcggaagaaaggaaattgaagcgaattatcactatccgaaggaaagagtgattatcggataggcaaaacaccgcatattttgcggtgttttttgAttaccaaaaa	+	WT_3prime_signal_forward_699	357	45094	95.3	0.936	1417449	.	gene:BSU_13500 - 30bp	gene:BSU_13509 - 111bp	.	1417423	1417441	TERM_1630	100	-10.3	-5.3	atcggataggcaaaa	caccgca tattt tgcggtg	ttttttgAttaccaa	7	atcggataggcaaaa	caccgcatattttgcggtg	ttttttgattaccaa	(((((((.....)))))))	7	-11.0	+	+
Bacillus subtilis (d)	Chromosome	1422173	1422176	1422174	tcttatcaagcgctcaaaaagatgaaatcatcaatgttaacaaaaagaaacaaaaaaaccgctgactcggctccaaatgagcaaagtccagcggttttttAatgcaccttt	+	WT_3prime_signal_forward_700	142	44963	88.4	1.0	1422174	.	gene:BSU_13545 - 35bp	gene:BSU_13580 - 3465bp	.	1422132	1422167	TERM_1638	91	-8.3	-5.1	aaagaaacaaaaaaa	ccgct-gactcggctc caaat gagcaaagtccagcgg	ttttttAatgcacct	6	.	.	.	.	.	.	-	+
Bacillus subtilis (d)	Chromosome	1426978	1426985	1426982	tcaagagcaggcagagggacgagcccgatgaagcccggcaaccgacttataaagcacggtgctaattcttgcagctagcggctgagagataagattcggaCgagaaacgaa	+	WT_3prime_signal_forward_701	1000	48.0	45036	0.004	1426982	.	gene:BSU_13580 - 141bp	gene:BSU_13590 - 76bp	.	.	.	.	.	.	.	.	.	.	.	aagcacggtgctaat	tcttgcagctagcggctgagagataaga	ttcggacgagaaacg	((((.(((((...))))).)))).....	6	-8.699999809265137	+	-
Bacillus subtilis (d)	Chromosome	1430121	1430126	1430125	taggtttgatttggacactgattaaaaaagaactgtcacaatatgaaaagtggcgtttgcaataaatataaaaagccccgttcgatgaacggggctatctCacgcttattg	-	WT_3prime_signal_reverse_227	1000	45135	82.2	0.005	1430125	.	gene:BSU_13630 - 35bp	gene:BSU_13570 - 4575bp	.	1430131	1430151	TERM_1643	100	-16.9	-2.9	caataaatataaaaa	gccccgttc gat gaacggggc	tatctCacgcttatt	5	.	.	.	.	.	.	-	+
Bacillus subtilis (d)	Chromosome	1430154	1430159	1430157	gagaatttttgtcacaactgaaggctgggttcctatttatgaaaaagacagcgtgaatcaataagcgtgagatagccccgttcatcgaacggggctttttAtatttattgc	+	WT_3prime_signal_forward_703	857	40.6	98.2	0.607	1430157	.	gene:BSU_13620 - 34bp	gene:BSU_13640 - 525bp	.	1430131	1430151	TERM_1644	100	-16.9	-5.3	aataagcgtgagata	gccccgttc atc gaacggggc	tttttAtatttattg	5	aataagcgtgagata	gccccgttcatcgaacggggc	tttttatatttattg	(((((((((...)))))))))	5	-15.800000190734863	+	+
Bacillus subtilis (d)	Chromosome	1430993	1430997	1430996	gtggccccgcagagatgttatgccagcatatgatgcaaataaatagcggcctatcagatgcatatataaagagagagcttttcggaagcgctctttttttCtggaaaaaat	+	WT_3prime_signal_forward_704	1000	158.6	93.4	0.0	1430996	.	gene:BSU_13640 - 52bp	gene:BSU_13650 - 30bp	.	1430968	1430988	TERM_1645	100	-6.1	-5.6	atgcatatataaaga	gagagcttt tcg gaagcgctc	tttttttCtggaaaa	7	atgcatatataaaga	gagagcttttcggaagcgctc	tttttttctggaaaa	(((.(((((...))))).)))	7	-6.400000095367432	+	+
Bacillus subtilis (d)	Chromosome	1431454	1431458	1431457	tctattcatattgaaagtgaagtgcgaagaggcacagaggtgacgatcaccctccccgtatccgcatcatagcccccctgaccatgtcaggagggtttttTatcttcgtga	-	WT_3prime_signal_reverse_228	1000	162.6	99.3	0.0	1431457	.	gene:BSU_13660 - 28bp	gene:BSU_13630 - 973bp	.	1431463	1431485	TERM_1647	100	-13.4	-5.5	gtatccgcatcatag	cccccctgac cat gtcaggaggg	tttttTatcttcgtg	5	gtatccgcatcatag	cccccctgaccatgtcaggaggg	ttttttatcttcgtg	.(((((((((...)))))).)))	5	-13.100000381469727	+	+
Bacillus subtilis (d)	Chromosome	1433632	1433635	1433635	aaccggcgggttgaagttctcattttgccgagaggcgcagcggaaacaaatgaaaaatagcaaaaaaggaagccttgtgacatatcaggcttccttttttTacttattatg	-	WT_3prime_signal_reverse_229	1000	131.1	98.9	0.0	1433635	.	gene:BSU_13680 - 41bp	gene:BSU_13660 - 626bp	.	1433642	1433668	TERM_1649	100	-8.0	-5.7	aaaaatagcaaaaaa	ggaagccttgtg aca tatcaggcttcc	ttttttTacttatta	6	aaaaatagcaaaaaa	ggaagccttgtgacatatcaggcttcc	tttttttacttatta	((((((((.(((...))).))))))))	6	-12.100000381469727	+	+
Bacillus subtilis (d)	Chromosome	1433671	1433678	1433676	gatgtgcaccgaaatgttaaaaagagtaggattaaacgcaaaacagtttcataataagtaaaaaaaggaagcctgatatgtcacaaggcttccttttttgCtatttttcat	+	WT_3prime_signal_forward_705	928	44.5	98.7	0.028	1433676	.	gene:BSU_13670 - 35bp	gene:BSU_13710 - 4414bp	.	1433642	1433668	TERM_1648	87	-5.2	-5.4	taataagtaaaaaaa	ggaagcct gatatgtcaca aggcttcc	ttttttgCtattttt	7	.	.	.	.	.	.	-	+
Bacillus subtilis (d)	Chromosome	1435590	1435593	1435593	aatggcgagatcacaagttttcacgtgattttagaagatgataaaatcaaagtgcgagcaaaataacaatcagcggtttccttttaggaagccgctttttTttatactttc	-	WT_3prime_signal_reverse_230	214	44935	99.6	0.977	1435593	.	gene:BSU_13700 - 35bp	gene:BSU_13690 - 345bp	.	1435599	1435621	TERM_1652	100	-14.2	-6.0	gcaaaataacaatca	gcggtttcct ttt aggaagccgc	tttttTttatacttt	5	gcaaaataacaatca	gcggtttccttttaggaagccgc	ttttttttatacttt	((((((((((...))))))))))	5	-15.0	+	+
Bacillus subtilis (d)	Chromosome	1447552	1447556	1447555	acatcattgaccaacctgtacgaaccaggggccgtcagcgagttctatatagaaataacggaaatagacaaaaacgccgattcatgatcggtgttttttaTgtaaaaaagc	+	WT_3prime_signal_forward_709	357	44933	89.5	0.07	1447555	.	gene:BSU_13800 - 11bp	gene:BSU_13819 - 457bp	.	1447529	1447547	TERM_1665	95	-7.4	-5.4	ggaaatagacaaaaa	cgccgatt cat gatcggtg	ttttttaTgtaaaaa	7	ggaaatagacaaaaa	cgccgattcatgatcggtg	ttttttatgtaaaaa	((((((((...))))))))	7	-8.5	+	+
Bacillus subtilis (d)	Chromosome	1447554	1447558	1447556	ccttatttccacatttattcaaaaaactgcaagacggacaatttaacaccttacatatgaaattcgctttctcaaaagctgccggccggcagcttttttaCataaaaaaca	-	WT_3prime_signal_reverse_232	357	69.4	99.4	1.0	1447556	.	gene:BSU_13810 - 104bp	gene:BSU_13760 - 4851bp	.	1447564	1447579	TERM_1667	93	-10.4	-5.1	ttcgctttctcaaaa	gctgcc ggcc ggcagc	ttttttaCataaaaa	7	ttcgctttctcaaaa	gctgccggccggcagc	ttttttacataaaaa	((((((....))))))	7	-10.199999809265137	+	+
Bacillus subtilis (d)	Chromosome	1448231	1448238	1448235	taaacatttccgaggaattgcccagcaaggcggagatgttatctttcaatacttagaacagccaagaagctgaaggtttctcatacgtgagaagccttttTatcatatatg	+	WT_3prime_signal_forward_710	642	44969	99.3	0.229	1448235	.	gene:BSU_13819 - 24bp	gene:BSU_13820 - 268bp	.	1448209	1448230	TERM_1668	93	-9.5	-5.0	agccaagaagctgaa	ggtttctca tacg tgagaagcc	ttttTatcatatatg	4	agccaagaagctgaa	ggtttctcatacgtgagaagcc	tttttatcatatatg	(((((((((....)))))))))	4	-10.800000190734863	+	+
Bacillus subtilis (d)	Chromosome	1451160	1451164	1451163	aaagggagaaattgaaaaaacaaaaattggcccgatgacagcggaacaactgaaggaatggacggaagaatagctgagagcatagactctcagcttttttCatatagagaa	+	WT_3prime_signal_forward_711	571	44995	100.0	0.807	1451163	.	gene:BSU_13840 - 25bp	gene:BSU_13850 - 207bp	.	1451135	1451156	TERM_1673	100	-10.2	-5.2	atggacggaagaata	gctgagag cataga ctctcagc	ttttttCatatagag	6	atggacggaagaata	gctgagagcatagactctcagc	ttttttcatatagag	((((((((......))))))))	6	-12.300000190734863	+	+
Bacillus subtilis (d)	Chromosome	1454824	1454829	1454828	aaaggacggagcagttgctctgacccaatatccaaaggatttgatcatactgtaatagaaataaaaaaggactttgttctcgacatcgtccttttttatcTgcattaaata	+	WT_3prime_signal_forward_712	1000	37.9	94.7	0.002	1454828	.	gene:BSU_13860 - 42bp	gene:BSU_13870 - 235bp	.	1454796	1454818	TERM_1680	79	-2.6	-5.4	aatagaaataaaaaa	ggactttgtt ctc gacatcgtcc	ttttttatcTgcatt	9	atactgtaatagaaa	taaaaaaggactttgttctcgacatcgtcctttttta	tctgcattaaataaa	(((((((((((..((((...))))..)))))))))))	2	-14.0	+	+
Bacillus subtilis (d)	Chromosome	1459328	1459334	1459332	agcaagcggttcagtcaacagagaacaagaagatattgtgaagattgaaaaataagggtgttagtacgccgtgcttgtcagatgacaagtacggttgtatGatataatatt	+	WT_3prime_signal_forward_717	1000	29.2	-10.2	0.019	1459332	.	gene:BSU_13890 - 42bp	gene:BSU_13900 - 50bp	.	1459300	1459325	TERM_1684	100	-14.1	-3.6	aagggtgttagtacg	ccgtgcttgtc agat gacaagtacgg	ttgtatGatataata	6	aagggtgttagtacg	ccgtgcttgtcagatgacaagtacgg	ttgtatgatataata	(((((((((((....)))))))))))	6	-17.0	+	+
Bacillus subtilis (d)	Chromosome	1461402	1461405	1461404	tcttatctatgagcacgacagaagaagttgtcgcgttcgtaaaagaaacattcaagtaatgtacaaaaaccagacggcctccggcctgtctggtttttttCataagtaagg	+	WT_3prime_signal_forward_723	1000	2704.7	99.3	0.0	1461404	.	gene:BSU_13910 - 40bp	gene:BSU_13920 - 48bp	.	1461373	1461396	TERM_1686	100	-13.2	-5.5	agtaatgtacaaaaa	ccagac-ggcc tcc ggcctgtctgg	tttttttCataagta	7	agtaatgtacaaaaa	ccagacggcctccggcctgtctgg	tttttttcataagta	((((((((((...)))).))))))	7	-15.300000190734863	+	+
Bacillus subtilis (d)	Chromosome	1462827	1462830	1462829	acttcgagaggcacttgaatcctatattgatacctttttccctaacgcaaaaattgaatatttcacttaaacgggctgttgtgatcaacagctcgcttttTtataaaaaac	+	WT_3prime_signal_forward_724	357	45084	100.0	0.894	1462829	.	gene:BSU_13930 - 29bp	gene:BSU_13950 - 798bp	.	1462799	1462824	TERM_1688	100	-9.7	-5.2	gaatatttcacttaa	acgggctgttg tgat caacagctcgc	ttttTtataaaaaac	4	gaatatttcacttaa	acgggctgttgtgatcaacagctcgc	ttttttataaaaaac	.((((((((((....)))))))))).	4	-15.899999618530273	+	+
Bacillus subtilis (d)	Chromosome	1465635	1465639	1465637	aaacactaaaacatgcaagccaagagcttatgaacacaattgcaaaattcacattgtaatccaattacatccccaaacatcatttgttttggggatttttTattttataag	+	WT_3prime_signal_forward_726	1000	118.8	98.4	0.001	1465637	.	gene:BSU_13950 - 40bp	gene:BSU_13960 - 94bp	.	1465606	1465631	TERM_1691	100	-7.0	-5.9	tgtaatccaattaca	tccccaa-aca tcatt tgttttgggga	tttttTattttataa	5	tgtaatccaattaca	tccccaaacatcatttgttttgggga	ttttttattttataa	((((((((((.....)).))))))))	5	-11.699999809265137	+	+
Bacillus subtilis (d)	Chromosome	1466632	1466637	1466637	ctagctgctcaaggtgaagaaaacagcggaacacagagtatatataagctttgggtgaaataaaaaaagattgcctgtacgaaacaggcaatctttttttAttattttccg	+	WT_3prime_signal_forward_727	1000	45042	100.0	0.018	1466637	.	gene:BSU_13960 - 33bp	gene:BSU_13980 - 1111bp	.	1466605	1466629	TERM_1693	100	-13.0	-6.0	ggtgaaataaaaaaa	gattgcctgt acgaa acaggcaatc	tttttttAttatttt	7	ggtgaaataaaaaaa	gattgcctgtacgaaacaggcaatc	tttttttattatttt	((((((((((.....))))))))))	7	-14.399999618530273	+	+
Bacillus subtilis (d)	Chromosome	1469901	1469904	1469903	attgccaaaagagctatccacgcctacgcagagctcgaaaaaaaacacagtaaaaaataaaaaacagggtgcacaactaaaagattgtgtgccctttcttTtattcaaaaa	+	WT_3prime_signal_forward_730	1000	54.8	96.5	0.003	1469903	.	gene:BSU_13980 - 39bp	gene:BSU_13990 - 122bp	.	1469869	1469896	TERM_1695	86	-7.8	-4.9	aaaaaataaaaaaca	gggtgcacaa-ct aaa agattgtgtgccc	tttcttTtattcaaa	6	aaaaaataaaaaaca	gggtgcacaactaaaagattgtgtgccc	tttcttttattcaaa	((((((((((........))))))))))	6	-13.199999809265137	+	+
Bacillus subtilis (d)	Chromosome	1471841	1471845	1471843	gacacgctgagagaaggcctagaccgtttagaattatttgtattaaaaaaacgtgaagcaatgcagacgataaacaacggcgtttaagccgttgtttttaTttttttggaa	-	WT_3prime_signal_reverse_236	1000	165.8	99.2	0.0	1471843	.	gene:BSU_14000 - 12bp	gene:BSU_13970 - 4430bp	.	1471850	1471869	TERM_1696	100	-9.3	-5.9	aatgcagacgataaa	caacggc gtttaa gccgttg	tttttaTttttttgg	6	aatgcagacgataaa	caacggcgtttaagccgttg	tttttatttttttgg	(((((((......)))))))	6	-11.199999809265137	+	+
Bacillus subtilis (d)	Chromosome	1473163	1473167	1473166	gaccttcattttgattatggctattaatgaaattggcacatataaacaataatagaacatgatacaataaagacaatcaaatcgctggttgtcttcttttTttctgaaaag	-	WT_3prime_signal_reverse_238	357	41.9	89.2	0.912	1473166	.	gene:BSU_14009 - 73bp	gene:BSU_14000 - 125bp	.	1473171	1473198	TERM_1698	86	-3.5	-5.6	agaacatgatacaat	aaagacaatca aatcgc tggttgtcttc	ttttTttctgaaaag	4	agaacatgatacaat	aaagacaatcaaatcgctggttgtcttc	tttttttctgaaaag	.((((((((((......)))))))))).	4	-10.899999618530273	+	+
Bacillus subtilis (d)	Chromosome	1474516	1474519	1474518	gccagcagccagcttaccataaaccggtctttaaaaaacttggcgagagttacttttaaaataaaaacagccgtgcctctttctggcaacggctgtttttAtttattcaat	-	WT_3prime_signal_reverse_239	1000	76.0	97.5	0.009	1474518	.	gene:BSU_14020 - 41bp	gene:BSU_14009 - 1115bp	.	.	.	.	.	.	.	.	.	.	.	cttttaaaataaaaa	cagccgtgcctctttctggcaacggctg	tttttatttattcaa	((((((((((.......))).)))))))	5	-16.600000381469727	+	-
Bacillus subtilis (d)	Chromosome	1474556	1474558	1474557	atcagcaagcctgagatcagtgatttgattaaaaaagtggatacgtatgttattgaataaataaaaacagccgttgccagaaagaggcacggctgtttttAttttaaaagt	+	WT_3prime_signal_forward_731	1000	59.5	97.8	0.001	1474557	.	gene:BSU_14010 - 40bp	gene:BSU_14060 - 3514bp	.	1474524	1474551	TERM_1702	100	-9.2	-5.5	ttgaataaataaaaa	cagccgttgcc agaaaga ggc-acggctg	tttttAttttaaaag	5	.	.	.	.	.	.	-	+
Bacillus subtilis (d)	Chromosome	1475100	1475102	1475101	tgttcaggaagcatttcaagaacagccgaaaaagaaggcaagatctgtataatgcaggttaaaaatgcgctttttttcttagaaaaaagcgcatttttacAttcaatattt	-	WT_3prime_signal_reverse_240	357	45069	93.0	1.0	1475101	.	gene:BSU_14030 - 48bp	gene:BSU_14020 - 76bp	.	1475109	1475136	TERM_1703	100	-12.2	-4.8	aatgcaggttaaaaa	tgcgcttttttt ctta gaaaaaagcgca	tttttacAttcaata	7	aatgcaggttaaaaa	tgcgctttttttcttagaaaaaagcgca	tttttacattcaata	((((((((((((....))))))))))))	7	-13.300000190734863	+	+
Bacillus subtilis (d)	Chromosome	1483489	1483494	1483493	atatccgatggatgatcagatgtatttatttatagacttgccttattcttatttatatgagcaggacggactgatttaacggctgaaaggccgtttttttTatgaaatgaa	+	WT_3prime_signal_forward_733	642	36.9	96.5	0.778	1483493	.	gene:BSU_14090 - 18bp	gene:BSU_14100 - 623bp	.	1483472	1483485	TERM_1712	100	-5.9	-5.9	gacggactgatttaa	cggct gaaa ggccg	tttttttTatgaaat	7	gacggactgatttaa	cggctgaaaggccg	ttttttttatgaaat	(((((....)))))	7	-6.5	+	+
Bacillus subtilis (d)	Chromosome	1485356	1485360	1485358	cggaaccacctacaaaaaacttgtaacgctatacgaccgatttcgatttgaaaattaatgggacaccctataattgatactccacaaagagtatctttttTattgaaagga	+	WT_3prime_signal_forward_738	1000	212.0	94.5	0.0	1485358	.	gene:BSU_14120 - 41bp	gene:BSU_14130 - 93bp	.	1485333	1485352	TERM_1717	91	-6.5	-5.5	ggacaccctataatt	gatactc cacaaa gagtatc	tttttTattgaaagg	5	ggacaccctataatt	gatactccacaaagagtatc	ttttttattgaaagg	(((((((......)))))))	5	-7.099999904632568	+	+
Bacillus subtilis (d)	Chromosome	1486948	1486953	1486952	gcctttgaactgaaacaagttcaagcttttgtacaagtgataaaggatatgctggatcaggaaaatccattttaaagacagcgaggtgctgtctttttttTatttatctgt	+	WT_3prime_signal_forward_739	642	44949	99.4	1.0	1486952	.	gene:BSU_14140 - 22bp	gene:BSU_14150 - 85bp	.	1486928	1486944	TERM_1720	100	-8.7	-6.3	aaaatccattttaaa	gacagcg agg tgctgtc	tttttttTatttatc	7	aaaatccattttaaa	gacagcgaggtgctgtc	ttttttttatttatc	((((((.....))))))	7	-8.0	+	+
Bacillus subtilis (d)	Chromosome	1488906	1488910	1488909	gaggaagaattaataaacttcgggagacaattcgcaaagaaaagcgggtgcgctgtctgatcactcactgggaactgctaaaacggctgttcctttttttCttgtctttgt	+	WT_3prime_signal_forward_744	1000	475.0	85.4	0.0	1488909	.	gene:BSU_14170 - 38bp	gene:BSU_14180 - 63bp	.	1488879	1488901	TERM_1721	100	-5.5	-5.9	tctgatcactcactg	ggaactgct aaaac ggctgttcc	tttttttCttgtctt	7	tctgatcactcactg	ggaactgctaaaacggctgttcc	tttttttcttgtctt	(((((.(((.....))).)))))	7	-8.5	+	+
Bacillus subtilis (d)	Chromosome	1489729	1489733	1489732	tgaaaaaacaaaaggcaaaactgaaatcaagcaggaattacgccagctgtaaggaaaagtttgataaaaaaggcgtggataatatatccacgccttattcGtataggcagg	+	WT_3prime_signal_forward_746	1000	215.6	81.0	0.0	1489732	.	gene:BSU_14180 - 46bp	gene:BSU_14190 - 20bp	.	1489703	1489725	TERM_1722	100	-16.4	-3.8	aagtttgataaaaaa	ggcgtggata ata tatccacgcc	ttattcGtataggca	6	.	.	.	.	.	.	-	+
Bacillus subtilis (d)	Chromosome	1492852	1492855	1492854	ctggcggactctgtccggctaactggaaaccaggccaaaaaacactttaattctttccaagaacgaaaagcggtctagcatattcgttaggcctctctttTaaaataggag	+	WT_3prime_signal_forward_748	285	12.0	-2.8	0.961	1492854	.	gene:BSU_14220 - 49bp	gene:BSU_14230 - 20bp	.	.	.	.	.	.	.	.	.	.	.	ccaagaacgaaaagc	ggtctagcatattcgttaggcc	tctcttttaaaatag	((((((((......))))))))	7	-9.899999618530273	+	-
Bacillus subtilis (d)	Chromosome	1493372	1493376	1493374	aaaatgcttgaaaaacgtgtgaaccgcgttctggctgaaacggaataggtatctgactaaatagtatttcctaaaaacctgacctcatcaggttttttatTtgtgcaaaaa	+	WT_3prime_signal_forward_749	1000	44950	94.9	0.035	1493374	.	gene:BSU_14230 - 51bp	gene:BSU_14240 - 411bp	.	1493351	1493365	TERM_1730	100	-5.7	-5.7	agtatttcctaaaaa	cctga cctca tcagg	ttttttatTtgtgca	8	agtatttcctaaaaa	cctgacctcatcagg	ttttttatttgtgca	(((((.....)))))	8	-4.300000190734863	+	+
Bacillus subtilis (d)	Chromosome	1494403	1494406	1494405	tcgcgggcagtacattttagagggtgaaatcgaatctgcagaatcagcaaacgaataaatataaagaaaaactgcttggcatcgctcaagcagtttttttAttgaggtttt	+	WT_3prime_signal_forward_750	1000	49.5	99.6	0.002	1494405	.	gene:BSU_14240 - 41bp	gene:BSU_14260 - 1099bp	.	1494376	1494397	TERM_1733	100	-9.5	-5.8	aaatataaagaaaaa	ctgcttg-gc atc gctcaagcag	tttttttAttgaggt	7	aaatataaagaaaaa	ctgcttggcatcgctcaagcag	tttttttattgaggt	(((((((((...)).)))))))	7	-10.199999809265137	+	+
Bacillus subtilis (d)	Chromosome	1499696	1499701	1499699	aaaagaaaatacctctgtatcttcgggtgacacggtagccatcataccgccggtcagcgggggatgaaaaccggacggcatttcagccgtccggtttttcTgtatttcatt	+	WT_3prime_signal_forward_751	642	45027	99.0	0.125	1499699	.	gene:BSU_14310 - 31bp	gene:BSU_14320 - 188bp	.	1499669	1499692	TERM_1736	100	-15.3	-5.1	agcgggggatgaaaa	ccggacggc atttca gccgtccgg	tttttcTgtatttca	6	agcgggggatgaaaa	ccggacggcatttcagccgtccgg	tttttctgtatttca	(((((((((......)))))))))	6	-18.799999237060547	+	+
Bacillus subtilis (d)	Chromosome	1505593	1505595	1505595	acattcatcaaggtgaatatgtctcgattatggggccgtcaggatcaggaaaatcgacgatcatgaatattatcggctgtcttgatcggccgacttccggTacatatcaat	+	WT_3prime_signal_forward_754	1000	45034	45011	0.04	1505595	gene:BSU_14360	gene:BSU_14350 - 178bp	gene:BSU_14370 - 510bp	CDS,exon,gene,mRNA	.	.	.	.	.	.	.	.	.	.	acgatcatgaatatt	atcggctgtcttgatcggccgac	ttccggtacatatca	.(((((((.......))))))).	6	-10.699999809265137	+	-
Bacillus subtilis (d)	Chromosome	1507323	1507327	1507325	gtgttattttcggcatgcttcctgcaaataaagccgcaaagcttgatcccattgaagcgctgcgttatgagtagcctcatgcaacatgcatgaggtttttTtatgtttagt	+	WT_3prime_signal_forward_755	1000	86.1	99.7	0.0	1507325	.	gene:BSU_14370 - 25bp	gene:BSU_14380 - 251bp	.	1507299	1507319	TERM_1744	100	-14.1	-5.9	ctgcgttatgagtag	cctcatgca aca tgcatgagg	tttttTtatgtttag	5	ctgcgttatgagtag	cctcatgcaacatgcatgagg	tttttttatgtttag	(((((((((...)))))))))	5	-12.699999809265137	+	+
Bacillus subtilis (d)	Chromosome	1511199	1511203	1511202	tcggtgctgtcgtgatggcaattatcctcggtatcgtcaaaaaacctgttacagaaaaataagaaaaaaagcgtccttggttcgaaaggacgctttttctTatccggccgg	+	WT_3prime_signal_forward_756	785	45126	97.2	0.094	1511202	.	gene:BSU_14400 - 36bp	gene:BSU_14410 - 105bp	.	1511172	1511194	TERM_1748	100	-9.2	-5.2	aaaataagaaaaaaa	gcgtcctt ggttcga aaggacgc	tttttctTatccggc	7	.	.	.	.	.	.	-	+
Bacillus subtilis (d)	Chromosome	1511883	1511887	1511885	attatcggttcagtgttcatcacggttttatgcattgcattggtcgcttctttttcaaaataaaaacgcctgctgtcctaggccagcaaggcgtttttatTttgtttgacg	-	WT_3prime_signal_reverse_242	1000	54.2	97.0	0.021	1511885	.	gene:BSU_14420 - 36bp	gene:BSU_14250 - 16515bp	.	.	.	.	.	.	.	.	.	.	.	ttttcaaaataaaaa	cgcctgctgtcctaggccagcaaggcg	tttttattttgtttg	(((((((((........)))).)))))	7	-12.600000381469727	+	-
Bacillus subtilis (d)	Chromosome	1511925	1511928	1511927	cgaattgtcggcacatcgaagtttgtctttttcccgtttaacgaaatgcgtcaaacaaaataaaaacgccttgctggcctaggacagcaggcgtttttatTttgaaaaaga	+	WT_3prime_signal_forward_757	1000	52.4	95.8	0.001	1511927	.	gene:BSU_14410 - 36bp	gene:BSU_14430 - 445bp	.	1511893	1511919	TERM_1751	100	-8.7	-5.5	caaacaaaataaaaa	cgccttgctggc ctag gacagca-ggcg	tttttatTttgaaaa	7	.	.	.	.	.	.	-	+
Bacillus subtilis (d)	Chromosome	1514022	1514027	1514023	gcaaatgagctatgacgagttccttgaaaatgctgatgtgcagaaaaaattgactgaactatacgccgaataaaaaagcagagatttctctgctttttttGatacctaaat	+	WT_3prime_signal_forward_758	1000	50.9	79.2	0.007	1514023	.	gene:BSU_14430 - 27bp	gene:BSU_14440 - 25bp	.	1514000	1514015	TERM_1753	100	-9.0	-5.5	acgccgaataaaaaa	gcagag attt ctctgc	tttttttGataccta	7	acgccgaataaaaaa	gcagagatttctctgc	tttttttgataccta	((((((....))))))	7	-8.0	+	+
Bacillus subtilis (d)	Chromosome	1514958	1514963	1514961	ttgacggaattacggcagacgggaaaagagagcctatcttcagaaacggaaattgggctttttaagtaaataaaaggaggcttttccgcctcctttttttAtttttctgct	-	WT_3prime_signal_reverse_244	1000	30.0	97.5	0.034	1514961	.	gene:BSU_14450 - 34bp	gene:BSU_14420 - 2766bp	.	.	.	.	.	.	.	.	.	.	.	tttaagtaaataaaa	ggaggcttttccgcctcc	tttttttatttttct	((((((......))))))	7	-10.5	+	-
Bacillus subtilis (d)	Chromosome	1514992	1514996	1514994	tttatctctcgctgcaccagtattagaaaccgtttatgcgaatctgcaaatgtatgaagcagaaaaataaaaaaaggaggcggaaaagcctccttttattTacttaaaaag	+	WT_3prime_signal_forward_759	357	44996	84.7	0.985	1514994	.	gene:BSU_14440 - 29bp	gene:BSU_14480 - 2869bp	.	1514964	1514991	TERM_1756	76	-8.5	-3.9	gaagcagaaaaataa	aaaaaggaggc ggaaaa gcctcctttta	ttTacttaaaaagcc	2	.	.	.	.	.	.	-	+
Bacillus subtilis (d)	Chromosome	1518187	1518190	1518189	ccctgagggtgcacagctgcttctcgaagaaattcaagccgctttaaaagaataaaattatgctaaaaaaggcggagtgatatcatctccgccttttttgCgtgccaattt	+	WT_3prime_signal_forward_760	1000	32.7	97.5	0.039	1518189	.	gene:BSU_14480 - 44bp	gene:BSU_14490 - 143bp	.	1518159	1518181	TERM_1764	93	-9.9	-5.1	aattatgctaaaaaa	ggcggag-tg atat catctccgcc	ttttttgCgtgccaa	7	aattatgctaaaaaa	ggcggagtgatatcatctccgcc	ttttttgcgtgccaa	(((((((((....)).)))))))	7	-13.300000190734863	+	+
Bacillus subtilis (d)	Chromosome	1521225	1521233	1521232	tcattgttattggatcagttacagacatctcccgtttcgaaaaaagagttcttcatacaaaatagcagccaaataagccgtcctcaaagggcggtttttcAtattatcaga	+	WT_3prime_signal_forward_761	500	48.5	96.5	0.0	1521232	.	gene:BSU_14510 - 29bp	gene:BSU_14520 - 118bp	.	1521209	1521225	TERM_1767	93	-10.1	-4.9	tagcagccaaataag	ccgtcct caa agggcgg	tttttcAtattatca	6	tagcagccaaataag	ccgtcctcaaagggcgg	tttttcatattatca	(((((((...)))))))	6	-9.199999809265137	+	+
Bacillus subtilis (d)	Chromosome	1523081	1523083	1523082	cacctttcttgtacgaaaaaacaaagcgccgtccaatgatcctgccgatcattatggaggtttaaaaaaagaggcactccctaagggagtgcctctttttAttgcagtgat	-	WT_3prime_signal_reverse_246	1000	196.9	100.0	0.0	1523082	.	gene:BSU_14530 - 35bp	gene:BSU_14470 - 5500bp	.	1523088	1523112	TERM_1769	100	-20.1	-5.1	ggaggtttaaaaaaa	gaggcactccc taa gggagtgcctc	tttttAttgcagtga	5	.	.	.	.	.	.	-	+
Bacillus subtilis (d)	Chromosome	1526154	1526158	1526157	gatcatattgataaggaaaatcctttcaaagaacctgaaaatgcaatcgcaattgagcgctaaaagagaaaacggctggcacaatgccagccgtttctttAttttaaaagg	-	WT_3prime_signal_reverse_248	1000	119.9	96.9	0.0	1526157	.	gene:BSU_14560 - 37bp	gene:BSU_14540 - 1154bp	.	1526165	1526185	TERM_1774	100	-16.9	-4.9	cgctaaaagagaaaa	cggctggca caa tgccagccg	tttctttAttttaaa	7	.	.	.	.	.	.	-	+
Bacillus subtilis (d)	Chromosome	1526191	1526194	1526193	tgtaacaaaaccggtggacgaggatggaattgcatacgctgtcaaagaattgggccttttaaaataaagaaacggctggcattgtgccagccgttttctcTtttagcgctc	+	WT_3prime_signal_forward_763	928	48.6	97.7	0.151	1526193	.	gene:BSU_14550 - 32bp	gene:BSU_14570 - 1037bp	.	1526165	1526185	TERM_1773	100	-16.9	-4.9	tttaaaataaagaaa	cggctggca ttg tgccagccg	ttttctcTtttagcg	7	tttaaaataaagaaa	cggctggcattgtgccagccg	ttttctcttttagcg	(((((((((...)))))))))	7	-16.200000762939453	+	+
Bacillus subtilis (d)	Chromosome	1527920	1527924	1527922	tttaatgaacaaaccgaaaaatataataaagcccgggaagatttatatgatgctgcaggctatcgtgtgaaaaagagctgactcgatcagctctttttttGaatgaaatgc	+	WT_3prime_signal_forward_764	857	17.0	93.7	0.015	1527922	.	gene:BSU_14570 - 18bp	gene:BSU_14580 - 402bp	.	.	.	.	.	.	.	.	.	.	.	ctatcgtgtgaaaaa	gagctgactcgatcagctc	tttttttgaatgaaa	(((((((.....)))))))	7	-8.899999618530273	+	-
Bacillus subtilis (d)	Chromosome	1530466	1530470	1530469	cttccaaaccataaagacgttcttgaaacagcaagaaaagtgcttgaattttaatcaaactgcataatcgagagggaagatgaacgttttccctctattaTatatctgttt	+	WT_3prime_signal_forward_767	1000	68.5	0.6	0.001	1530469	.	gene:BSU_14590 - 44bp	gene:BSU_14600 - 67bp	.	.	.	.	.	.	.	.	.	.	.	aaactgcataatcga	gagggaagatgaacgttttccctc	tattatatatctgtt	((((((((((....))))))))))	5	-12.399999618530273	+	-
Bacillus subtilis (d)	Chromosome	1533326	1533328	1533327	tcacaatggaagctgctgaagtggcaatcggaagtccgattcacatcgtaaaataattttcatatcaaaaacagccccgctttgagcgagggctgtttttTtattttgaca	+	WT_3prime_signal_forward_771	1000	1530.4	99.9	0.0	1533327	.	gene:BSU_14610 - 44bp	gene:BSU_14629 - 792bp	.	1533298	1533321	TERM_1783	100	-13.2	-6.1	ttttcatatcaaaaa	cagccc-cgct ttg agcgagggctg	tttttTtattttgac	5	ttttcatatcaaaaa	cagccccgctttgagcgagggctg	tttttttattttgac	((((((((((...)))).))))))	5	-15.699999809265137	+	+
Bacillus subtilis (d)	Chromosome	1536200	1536204	1536202	gtatcgacgatgcctttaaacagcttgcttttctgtaccgtctcacccaaaaagtaacacaagcataaaaaagagccgggatatcccccggctctttttcTtacatcttaa	-	WT_3prime_signal_reverse_249	1000	81.5	99.1	0.001	1536202	.	gene:BSU_14650 - 31bp	gene:BSU_14630 - 449bp	.	1536209	1536230	TERM_1788	100	-13.0	-5.1	cacaagcataaaaaa	gagccggg atatcc cccggctc	tttttcTtacatctt	6	.	.	.	.	.	.	-	+
Bacillus subtilis (d)	Chromosome	1536235	1536237	1536237	acatattctccttatcgcacggtcaaacaggcgagagaatctgatcacgcgaagattaagatgtaagaaaaagagccgggggatatcccggctcttttttAtgcttgtgtt	+	WT_3prime_signal_forward_772	142	45116	95.9	1.0	1536237	.	gene:BSU_14640 - 33bp	gene:BSU_14660 - 876bp	.	.	.	.	.	.	.	.	.	.	.	aagatgtaagaaaaa	gagccgggggatatcccggctc	ttttttatgcttgtg	(((((((((....)))))))))	6	-17.100000381469727	+	-
Bacillus subtilis (d)	Chromosome	1538723	1538727	1538724	agacaatttgtcagcgtttgaaacgattcattatattcatgcggtaaaaaaataattttcaaatcatcagaagcctctcaatgtttgagaggctttttatTgaacccgcat	-	WT_3prime_signal_reverse_251	214	44933	94.1	0.122	1538724	.	gene:BSU_14690 - 43bp	gene:BSU_14650 - 1850bp	.	1538732	1538752	TERM_1789	100	-14.1	-5.1	ttcaaatcatcagaa	gcctctcaa tgt ttgagaggc	tttttatTgaacccg	7	ttcaaatcatcagaa	gcctctcaatgtttgagaggc	tttttattgaacccg	(((((((((...)))))))))	7	-12.800000190734863	+	+
Bacillus subtilis (d)	Chromosome	1539996	1540001	1539999	tgacctctacggctcaactgatgccgctaaagttgaagcagcctggaatgctgttggattgtaatattaggaaaagcctgagatccctcaggcttttattGttacatatct	-	WT_3prime_signal_reverse_252	214	45083	86.5	0.87	1539999	.	gene:BSU_14700 - 35bp	gene:BSU_14690 - 312bp	.	1540002	1540029	TERM_1793	91	-11.4	-3.7	ggattgtaatattag	gaaaagcctgag atcc ctcaggctttta	ttGttacatatcttg	2	gtaatattaggaaaa	gcctgagatccctcaggc	ttttattgttacata	(((((((....)))))))	7	-11.300000190734863	+	+
Bacillus subtilis (d)	Chromosome	1545755	1545759	1545757	taaaaaagaaaatgcgcgaacaaggcttgcttgattaaaagcattgccccgccggcgacattgtaatcaaaaaacaccgcaaagaaagcggtgtttttcaTttctttaagc	-	WT_3prime_signal_reverse_253	1000	351.2	98.3	0.0	1545757	.	gene:BSU_14760 - 61bp	gene:BSU_14750 - 208bp	.	1545765	1545783	TERM_1800	86	-7.4	-5.1	attgtaatcaaaaaa	caccgc aaagaaa gcggtg	tttttcaTttcttta	7	ggcgacattgtaatc	aaaaaacaccgcaaagaaagcggtgtttttc	atttctttaagcctt	.(((((((((((.......))))))))))).	1	-14.899999618530273	+	+
Bacillus subtilis (d)	Chromosome	1548361	1548364	1548364	tgcgctgattttaatcatttacaaaatccggctgtatcagtcgaaaaaaggacagtctgcaaaatcataaaagactcagctgaaagctgagtcttttttgTgttctgtatg	+	WT_3prime_signal_forward_775	1000	62.0	99.1	0.009	1548364	.	gene:BSU_14780 - 28bp	gene:BSU_14810 - 1101bp	.	1548329	1548363	TERM_1802	100	-17.4	-3.4	gacagtctgcaaaat	cataaaagactcagct gaa agctgagtcttttttg	Tgttctgtatggtta	0	tgcaaaatcataaaa	gactcagctgaaagctgagtc	ttttttgtgttctgt	(((((((((...)))))))))	7	-12.899999618530273	+	+
Bacillus subtilis (d)	Chromosome	1552731	1552734	1552734	cttttatacacattggagcgcgaattgtctgctttgcatgacgcgtttacagctaaataaatgataaaactcaaacttattaacagtttgggtttttttaTaaccgctatt	+	WT_3prime_signal_forward_777	1000	305.1	96.6	0.0	1552734	.	gene:BSU_14840 - 38bp	gene:BSU_14850 - 165bp	.	1552703	1552725	TERM_1809	88	-4.2	-5.6	aaataaatgataaaa	ctcaaact tattaac agtttggg	tttttttaTaaccgc	8	aaataaatgataaaa	ctcaaacttattaacagtttggg	tttttttataaccgc	((((((((.......))))))))	8	-5.900000095367432	+	+
Bacillus subtilis (d)	Chromosome	1557669	1557672	1557671	tgtgaaaaatggtgagccgatccaaacgggagatctgctccttgaaattgaaaaagcataaaaaacaaagagtgtatatcaatgatatacactcttgtttTttatatagaa	+	WT_3prime_signal_forward_778	1000	505.9	98.7	0.0	1557671	.	gene:BSU_14860 - 38bp	gene:BSU_14880 - 1637bp	.	1557637	1557667	TERM_1813	100	-12.8	-5.4	aaaagcataaaaaac	aaagagtgtatatc aat gatatacactcttg	tttTttatatagaaa	3	aaaagcataaaaaac	aaagagtgtatatcaatgatatacactcttg	ttttttatatagaaa	.(((((((((((((...))))))))))))).	3	-16.399999618530273	+	+
Bacillus subtilis (d)	Chromosome	1557991	1557995	1557994	cgttctatgctacttcttattattgattgctcgtttccgttatgaatccaggcaatcataaggactcaagaccaaagccttaggcggctttggtctttttTatgtcttgtt	-	WT_3prime_signal_reverse_257	1000	46.2	98.4	0.009	1557994	.	gene:BSU_14870 - 39bp	gene:BSU_14820 - 6709bp	.	1558000	1558025	TERM_1817	100	-13.4	-5.5	atcataaggactcaa	gaccaaagcc ttaggc ggctttggtc	tttttTatgtcttgt	5	atcataaggactcaa	gaccaaagccttaggcggctttggtc	ttttttatgtcttgt	((((((((((......))))))))))	5	-16.600000381469727	+	+
Bacillus subtilis (d)	Chromosome	1560320	1560323	1560322	tctaaaaaatagatatgatgcttgttttatcgcttcaaaataaacgatgacaactagtaaatgccgccttgacctcttgtttaatcaggcggctttacttTtatacataga	+	WT_3prime_signal_forward_779	1000	141.6	96.1	0.0	1560322	.	gene:BSU_14880 - 94bp	gene:BSU_14890 - 143bp	.	.	.	.	.	.	.	.	.	.	.	tgacaactagtaaat	gccgccttgacctcttgtttaatcaggcggc	tttacttttatacat	(((((((.((............)))))))))	7	-12.0	+	-
Bacillus subtilis (d)	Chromosome	1565309	1565313	1565311	ttgtgacaaaaagcaaggcactgattcaggacatagccaacatgttaaaaacagttcaaatgtaacgaaaaggtacagcatatttcgctgtaccttttatGatatcgtctg	-	WT_3prime_signal_reverse_258	1000	101.8	93.3	0.002	1565311	.	gene:BSU_14940 - 34bp	gene:BSU_14870 - 6355bp	.	1565318	1565340	TERM_1821	88	-9.2	-4.5	caaatgtaacgaaaa	ggtacagc atatttc gctgtacc	ttttatGatatcgtc	6	caaatgtaacgaaaa	ggtacagcatatttcgctgtacc	ttttatgatatcgtc	((((((((.......))))))))	6	-12.100000381469727	+	+
Bacillus subtilis (d)	Chromosome	1565346	1565348	1565348	gggtgaagaaagaaagggaaaaggacgggcaggaggagccgccgtatattcagcagacgatatcataaaaggtacagcgaaatatgctgtaccttttcgtTacatttgaac	+	WT_3prime_signal_forward_780	142	45084	91.5	0.644	1565348	.	gene:BSU_14930 - 31bp	gene:BSU_14950 - 501bp	.	1565318	1565340	TERM_1822	89	-9.9	-4.5	gacgatatcataaaa	ggtacagcg aaata tgctgtacc	ttttcgtTacatttg	7	gacgatatcataaaa	ggtacagcgaaatatgctgtacc	ttttcgttacatttg	((((((((.......))))))))	7	-12.100000381469727	+	+
Bacillus subtilis (d)	Chromosome	1567452	1567455	1567455	atacgcatcttggtgtcggagtagaccggaaatattacacccaaaactttattaagcgatggtaatgaaagccgcggacgaatggttcccggctttttctAtttccataca	+	WT_3prime_signal_forward_781	1000	43.9	94.9	0.002	1567455	.	gene:BSU_14960 - 33bp	gene:BSU_14970 - 196bp	.	1567425	1567447	TERM_1823	87	-6.9	-5.2	gcgatggtaatgaaa	gccgcggac gaatg gttcccggc	tttttctAtttccat	7	gcgatggtaatgaaa	gccgcggacgaatggttcccggc	tttttctatttccat	((((.((((.....)))).))))	7	-10.300000190734863	+	+
Bacillus subtilis (d)	Chromosome	1568890	1568895	1568892	aacccttattttgacggtttgtcttcatgcggaggcggctgcggttcaggcggaagctgcggatgtaaagtgtcctgacgagactggccgtctcgtctttTacatataaga	+	WT_3prime_signal_forward_782	1000	51.5	32.6	0.0	1568892	.	gene:BSU_14990 - 21bp	gene:BSU_15000 - 29bp	.	1568868	1568888	TERM_1824	93	-11.2	-4.2	gatgtaaagtgtcct	gacgagac tggcc gtctcgtc	tttTacatataagag	3	gatgtaaagtgtcct	gacgagactggccgtctcgtc	ttttacatataagag	((((((((.....))))))))	3	-11.800000190734863	+	+
Bacillus subtilis (d)	Chromosome	1569232	1569236	1569235	aattggaattcgagtcaaagcttgataaggcaaaagaatacgattataaaatcggcatatagctataaaaaaatccccgcaggcatctgcggggtccttcTattccttaat	+	WT_3prime_signal_forward_783	1000	89.7	72.3	0.0	1569235	.	gene:BSU_15000 - 36bp	gene:BSU_15010 - 283bp	biological_region	1569209	1569228	TERM_1827	89	-15.0	-3.0	tagctataaaaaaat	ccccgcag gcat ctgcgggg	tccttcTattcctta	6	atatagctataaaaa	aatccccgcaggcatctgcggggtcc	ttctattccttaata	...((((((((....))))))))...	3	-16.5	+	+
Bacillus subtilis (d)	Chromosome	1570583	1570589	1570586	agatacaacggctcggtatcagagtttgtaccgccggaagtagagttggcgcttcagcaaaaattcagacaaggatgagggttttgactcatccttttttTgttccgtttg	+	WT_3prime_signal_forward_784	1000	42.4	92.7	0.003	1570586	.	gene:BSU_15020 - 20bp	gene:BSU_15040 - 1392bp	.	1570558	1570579	TERM_1828	100	-5.9	-5.8	caaaaattcagacaa	ggatgag ggttttga ctcatcc	ttttttTgttccgtt	6	caaaaattcagacaa	ggatgagggttttgactcatcc	tttttttgttccgtt	(((((((........)))))))	6	-10.399999618530273	+	+
Bacillus subtilis (d)	Chromosome	1573772	1573776	1573775	gacctacaggaatacggacatgcaccgattcgatatgacgaagatgaacaacactttttaaatgtatagaaaaagcacctgagaatcaggtgcttttcgcTttcagcttat	-	WT_3prime_signal_reverse_261	357	44941	98.6	0.194	1573775	.	gene:BSU_15060 - 31bp	gene:BSU_15030 - 1972bp	.	1573783	1573801	TERM_1831	100	-13.2	-4.4	aaatgtatagaaaaa	gcacctga gaa tcaggtgc	ttttcgcTttcagct	7	.	.	.	.	.	.	-	+
Bacillus subtilis (d)	Chromosome	1573807	1573810	1573809	ttcaaatatgaagattgtgcctgttgataccatgcaggatgcgattgattatttgaataagctgaaagcgaaaagcacctgattctcaggtgctttttctAtacatttaaa	+	WT_3prime_signal_forward_786	785	45043	99.3	0.146	1573809	.	gene:BSU_15050 - 17bp	gene:BSU_15070 - 1454bp	.	1573783	1573801	TERM_1830	100	-13.2	-5.0	agctgaaagcgaaaa	gcacctga ttc tcaggtgc	tttttctAtacattt	7	agctgaaagcgaaaa	gcacctgattctcaggtgc	tttttctatacattt	((((((((...))))))))	7	-11.699999809265137	+	+
Bacillus subtilis (d)	Chromosome	1576018	1576021	1576020	tcaccgtgtatgcaaagcatgcggatcatacaacggcaaagacataaatgtaaaaagtaactaatgagaaaagcgcagggtgaaagccctgcgctttttcTttttctcttc	+	WT_3prime_signal_forward_791	1000	2466.2	99.9	0.0	1576020	.	gene:BSU_15080 - 35bp	gene:BSU_15090 - 108bp	.	1575985	1576019	TERM_1834	100	-14.5	-5.1	taaaaagtaactaat	gagaaaagcgcagggt gaaa gccctgcgctttt-tc	Tttttctcttcctgt	0	taaaaagtaactaat	gagaaaagcgcagggtgaaagccctgcgctttttc	tttttctcttcctgt	..((((((((((((((....)))))))))))))).	0	-24.100000381469727	+	+
Bacillus subtilis (d)	Chromosome	1580034	1580038	1580037	cgacattcaagaatctgccattttcttttcaaaatcaacatcaagttgtcaaactttgaaataaagttttaaagaaccctgactagttcagggtttttttTtatgggtaaa	+	WT_3prime_signal_forward_793	357	17.0	98.8	1.0	1580037	.	gene:BSU_15120 - 39bp	gene:BSU_15130 - 83bp	.	1580013	1580029	TERM_1842	100	-8.0	-6.2	taaagttttaaagaa	ccctga ctagt tcaggg	tttttttTtatgggt	7	taaagttttaaagaa	ccctgactagttcaggg	tttttttttatgggt	((((((.....))))))	7	-7.699999809265137	+	+
Bacillus subtilis (d)	Chromosome	1584128	1584134	1584132	gttaagaaagacaaagaaatcaaagacaaaaccgtaatcaaggttaagtttaaaaatcctgattaaaaagaaagccgtcgttatgcaggctttcttttttTatgccttcag	+	WT_3prime_signal_forward_800	571	45068	99.5	0.99	1584132	.	gene:BSU_15160 - 31bp	gene:BSU_15170 - 80bp	.	1584101	1584125	TERM_1846	100	-4.9	-5.7	aatcctgattaaaaa	gaaagccgtcg tta tgcaggctttc	ttttttTatgccttc	6	aatcctgattaaaaa	gaaagccgtcgttatgcaggctttc	tttttttatgccttc	(((((((...........)))))))	6	-8.699999809265137	+	+
Bacillus subtilis (d)	Chromosome	1591502	1591505	1591505	ctcgaggtattaacgaatgtatttccaagcctcctgtctaacatgaagcttggaaacaattgatgcgataaccctgtccaacaaaacagggttatcgttaTgttatagaga	+	WT_3prime_signal_forward_801	1000	105.9	78.1	0.001	1591505	.	gene:BSU_15210 - 85bp	gene:BSU_15220 - 35bp	.	1591470	1591501	TERM_1852	100	-13.2	-3.8	tggaaacaattgatg	cgataaccctgt ccaacaaa acagggttatcg	ttaTgttatagagaa	3	tggaaacaattgatg	cgataaccctgtccaacaaaacagggttatcg	ttatgttatagagaa	((((((((((((........))))))))))))	3	-18.0	+	+
Bacillus subtilis (d)	Chromosome	1593651	1593655	1593654	atcatcggcggaaatcgctgattcaagttctgactgaagctgttcatatgatatactgtaagcaaacgacaaacggcatcatagtatgccgtttgttttgGaatagacaga	+	WT_3prime_signal_forward_802	928	44949	50.6	0.093	1593654	.	gene:BSU_15230 - 77bp	gene:BSU_15240 - 49bp	.	1593623	1593648	TERM_1853	93	-12.0	-4.1	actgtaagcaaacga	caaacggcat catagt atgccgtttg	ttttgGaatagacag	5	actgtaagcaaacga	caaacggcatcatagtatgccgtttg	ttttggaatagacag	((((((((((......))))))))))	5	-13.0	+	+
Bacillus subtilis (d)	Chromosome	1599017	1599020	1599019	agccggctgatgatacgcttgacatcccgacattcttaagaaaccgtaataaacgcggctaatgtaaaggacaaaatcgttttcgattttgtccttttttGtttttctctt	+	WT_3prime_signal_forward_810	1000	341.2	99.9	0.0	1599019	.	gene:BSU_15290 - 37bp	gene:BSU_15300 - 263bp	.	1598987	1599012	TERM_1859	100	-14.9	-6.0	cgcggctaatgtaaa	ggacaaaatcg tttt cgattttgtcc	ttttttGtttttctc	6	cgcggctaatgtaaa	ggacaaaatcgttttcgattttgtcc	ttttttgtttttctc	(((((((((((....)))))))))))	6	-14.600000381469727	+	+
Bacillus subtilis (d)	Chromosome	1606452	1606454	1606454	aggtgtccagacttgaaaaagcggctatcaaacaaatgaataaaaatattcatcaataatgaaaagcctttaaaacgatgttgttttaaaggcttttctaTtgattatgga	+	WT_3prime_signal_forward_811	142	45085	100.0	0.892	1606454	.	gene:BSU_15330 - 40bp	gene:BSU_15340 - 106bp	.	1606413	1606453	TERM_1864	100	-13.0	-3.5	aatattcatcaataa	t-gaaaagcctttaaaacg atgt tgttttaaaggcttttcta	Ttgattatggatggt	0	atattcatcaataat	gaaaagcctttaaaacgatgttgttttaaaggcttttc	tattgattatggatg	(((((((((((((((((....)))))))))))))))))	2	-20.299999237060547	+	+
Bacillus subtilis (d)	Chromosome	1607487	1607491	1607488	gcgaagctgagagagactttgtctcaacccttttgacctgatctggatcatgccagcggagggaagcggtgaaaagcggagtacatcggactccgtttgtTtttattaagc	+	WT_3prime_signal_forward_812	214	44967	45035	0.888	1607488	.	gene:BSU_15340 - 133bp	gene:BSU_15350 - 65bp	.	1607460	1607486	TERM_1869	80	-5.8	-5.1	ggagggaagcggtga	aaagcggagtac atc ggactccgtttg	tTtttattaagccgt	1	ggaagcggtgaaaag	cggagtacatcggactccg	tttgtttttattaag	((((((.......))))))	5	-6.900000095367432	+	+
Bacillus subtilis (d)	Chromosome	1609221	1609224	1609223	gaagatgtaatcttagtccgattaagtgaaccacatgcataaacctgcttgtctgccgcagattggcaaatgccggaagtctcgattcttccggcacattTcatttagaaa	+	WT_3prime_signal_forward_814	1000	231.7	88.7	0.0	1609223	.	gene:BSU_15360 - 57bp	gene:BSU_15370 - 103bp	.	.	.	.	.	.	.	.	.	.	.	gccgcagattggcaa	atgccggaagtctcgattcttccggcac	atttcatttagaaat	.(((((((((........))))))))).	3	-16.100000381469727	+	-
Bacillus subtilis (d)	Chromosome	1611634	1611639	1611638	tgcttcggtttgcgacaaccggcttgtggggactttatcgcatgattgcgttttaatgtgacagtttgataggggcttggcagcagccaagcctctttacAtagaagggaa	+	WT_3prime_signal_forward_815	1000	218.2	74.0	0.0	1611638	.	gene:BSU_15400 - 41bp	gene:BSU_15410 - 15bp	.	1611609	1611632	TERM_1874	100	-14.6	-3.6	tgtgacagtttgata	ggggcttggc agca gccaagcctc	tttacAtagaaggga	5	tgtgacagtttgata	ggggcttggcagcagccaagcctc	tttacatagaaggga	((((((((((....))))))))))	5	-18.0	+	+
Bacillus subtilis (d)	Chromosome	1616155	1616160	1616159	tccgaaatatcctacactttcattacgcaacgctgaaatcgttgaaaaatactatcaaaaataatgcaaaagagcccggcgtaaaagccgggctttttttGtgccaagagt	+	WT_3prime_signal_forward_818	1000	44948	100.0	0.004	1616159	.	gene:BSU_15430 - 33bp	gene:BSU_15440 - 107bp	.	1616132	1616151	TERM_1879	100	-12.1	-5.6	aaataatgcaaaaga	gcccggc gtaaaa gccgggc	tttttttGtgccaag	7	aaataatgcaaaaga	gcccggcgtaaaagccgggc	tttttttgtgccaag	(((((((......)))))))	7	-16.0	+	+
Bacillus subtilis (d)	Chromosome	1618274	1618278	1618276	gtccagagaggctgagaaggataacggatagacgggatgcgtgtataggcgcgcaccttgtcctaaaacccctctatgctctggcaggaggggttttttcTtctatatgaa	+	WT_3prime_signal_forward_820	1000	482.9	64.1	0.0	1618276	.	gene:BSU_15460 - 153bp	gene:BSU_15470 - 26bp	biological_region	1618244	1618268	TERM_1880	100	-8.6	-5.6	caccttgtcctaaaa	cccctctatgc tctg gca-ggagggg	ttttttcTtctatat	7	caccttgtcctaaaa	cccctctatgctctggcaggagggg	ttttttcttctatat	(((((((.(((....))))))))))	7	-14.199999809265137	+	+
Bacillus subtilis (d)	Chromosome	1618964	1618969	1618967	ggcaatccagagaggttgcaaagaggtgcacaacaaaggcccaaaaagtattcggcaggtctttgtatgcctctttgcgtaaaaaagcaaagaggtttttTtatacagtca	+	WT_3prime_signal_forward_821	1000	104.4	70.2	0.0	1618967	.	gene:BSU_15470 - 115bp	gene:BSU_15480 - 54bp	biological_region	1618936	1618961	TERM_1881	100	-10.5	-5.6	gcaggtctttgtatg	cctctttgcgt aaaa aagcaaagagg	tttttTtatacagtc	5	gcaggtctttgtatg	cctctttgcgtaaaaaagcaaagagg	tttttttatacagtc	(((((((((........)))))))))	5	-14.0	+	+
Bacillus subtilis (d)	Chromosome	1620439	1620443	1620442	gaaagtccagagaggcttggaagggttatgaagagaaggaagcttcaatgctgccctctatttaaccataccccgagtctatcttagaccggggttttttTtcagccttaa	+	WT_3prime_signal_forward_824	1000	132.1	85.2	0.0	1620442	.	gene:BSU_15480 - 109bp	gene:BSU_15490 - 33bp	biological_region	1620412	1620435	TERM_1883	100	-11.8	-5.8	ctctatttaaccata	ccccgagtcta tct tagac-cgggg	ttttttTtcagcctt	6	ctctatttaaccata	ccccgagtctatcttagaccgggg	ttttttttcagcctt	(((((.(((((...))))))))))	6	-13.899999618530273	+	+
Bacillus subtilis (d)	Chromosome	1630043	1630048	1630046	gtcaaaagattggtttaaaaaataaaaaataaattcaaatgatgtaaagaggcttcaaagccttgctgtacttgaaaacaggctgtgaggcctgttttttTattaatccta	+	WT_3prime_signal_forward_825	1000	77.0	98.1	0.0	1630046	.	gene:BSU_15560 - 73bp	gene:BSU_15570 - 334bp	.	1630024	1630039	TERM_1889	100	-6.8	-5.8	tgctgtacttgaaaa	caggct gtga ggcctg	ttttttTattaatcc	6	tgctgtacttgaaaa	caggctgtgaggcctg	tttttttattaatcc	((((((....))))))	6	-8.300000190734863	+	+
Bacillus subtilis (d)	Chromosome	1636082	1636085	1636084	accgtctttgtcacgcctgatgctgatactgtcatcaagctcaaaaaaagctgagccgcataaagaaaagccagagcatttgtatgctctggcttatttcTttcttctcat	-	WT_3prime_signal_reverse_263	1000	47.9	97.8	0.007	1636084	.	gene:BSU_15640 - 46bp	gene:BSU_15100 - 58833bp	.	1636089	1636118	TERM_1892	100	-13.7	-4.7	tgagccgcataaaga	aaagccagagcat ttgt atgctctggctta	tttcTttcttctcat	4	tgagccgcataaaga	aaagccagagcatttgtatgctctggctta	tttctttcttctcat	.((((((((((((....)))))))))))).	4	-20.799999237060547	+	+
Bacillus subtilis (d)	Chromosome	1636120	1636123	1636123	gataagctgattgacggcgattttgttgctgaagtgaacaggctttatcagatgagaagaaagaaataagccagagcatacaaatgctctggcttttcttTatgcggctca	+	WT_3prime_signal_forward_828	1000	82.7	98.6	0.0	1636123	.	gene:BSU_15630 - 29bp	gene:BSU_15650 - 1842bp	.	1636092	1636115	TERM_1894	100	-15.4	-5.0	agaagaaagaaataa	gccagagcat acaa atgctctggc	ttttcttTatgcggc	7	agaagaaagaaataa	gccagagcatacaaatgctctggc	ttttctttatgcggc	((((((((((....))))))))))	7	-16.899999618530273	+	+
Bacillus subtilis (d)	Chromosome	1642809	1642813	1642811	aaagctttagaagaaattgatgcaggcctgctttcgtttgaaaaggaagaccgcgaatagtagcacaagtagcaacctatatcatgtaggttgttattttTttccgtgcgg	+	WT_3prime_signal_forward_832	1000	130.7	87.5	0.0	1642811	.	gene:BSU_15690 - 39bp	gene:BSU_15700 - 38bp	.	1642780	1642806	TERM_1898	100	-9.6	-5.5	gaatagtagcacaag	tagcaacctata tca tgtaggttgtta	ttttTttccgtgcgg	4	gaatagtagcacaag	tagcaacctatatcatgtaggttgtta	tttttttccgtgcgg	((((((((((((...))))))))))))	4	-12.300000190734863	+	+
Bacillus subtilis (d)	Chromosome	1654704	1654707	1654706	tggccagtctgaccgcaaaaaagcaatttctgaaatcagaggaagtaaataagcagctttagaaaagagctgggcatacaatagcctaagctctttttccTgtatgcagag	+	WT_3prime_signal_forward_836	1000	121.2	83.7	0.0	1654706	.	gene:BSU_15790 - 47bp	gene:BSU_15800 - 23bp	.	.	.	.	.	.	.	.	.	.	.	agcagctttagaaaa	gagctgggcatacaatagcctaagctc	tttttcctgtatgca	(((((((((........)))).)))))	7	-12.0	+	-
Bacillus subtilis (d)	Chromosome	1655557	1655560	1655559	acctaaaaaagtatatgtatctgctcgagctttgaaatccggtaaagttgagcgtgtataacaaaatgaacgcctgccccgatatgtggcaggcgtttttAtgtggtgaaa	-	WT_3prime_signal_reverse_264	1000	5553.3	99.9	0.0	1655559	.	gene:BSU_15820 - 39bp	gene:BSU_15640 - 17708bp	.	1655565	1655589	TERM_1904	100	-13.5	-5.0	gtataacaaaatgaa	cgcctgccccg ata tgtggcaggcg	tttttAtgtggtgaa	5	gtataacaaaatgaa	cgcctgccccgatatgtggcaggcg	tttttatgtggtgaa	((((((((.(.....).))))))))	5	-15.199999809265137	+	+
Bacillus subtilis (d)	Chromosome	1655593	1655598	1655596	ggcgatgctgggctcatttagaaaagattaatgcccaggggttcaaagccctctttcaccacataaaaacgcctgccacatatcggggcaggcgttcattTtgttatacac	+	WT_3prime_signal_forward_837	928	45128	87.8	0.123	1655596	.	gene:BSU_15810 - 67bp	gene:BSU_15830 - 466bp	.	1655561	1655593	TERM_1902	83	-7.6	-4.8	ctctttcaccacata	aaaacgcctgccac atatc ggggcaggcgttca	ttTtgttatacacgc	2	ctctttcaccacata	aaaacgcctgccacatatcggggcaggcgttca	ttttgttatacacgc	..((((((((((.(......)))))))))))..	2	-18.799999237060547	+	+
Bacillus subtilis (d)	Chromosome	1658124	1658132	1658130	agtacgaggagattgaggttgagatccacaatgggaaacagcctctgtattcgtatatagtttcagcagaatagaagggcaatttgcccttctattcttaTgtctgctttt	+	WT_3prime_signal_forward_839	1000	33.6	88.2	0.005	1658130	.	gene:BSU_15840 - 21bp	gene:BSU_15850 - 110bp	.	1658098	1658126	TERM_1905	100	-19.1	-3.7	tatatagtttcagca	gaatagaagggca att tgcccttctattc	ttaTgtctgctttta	3	tatatagtttcagca	gaatagaagggcaatttgcccttctattc	ttatgtctgctttta	(((((((((((((...)))))))))))))	3	-19.399999618530273	+	+
Bacillus subtilis (d)	Chromosome	1660025	1660029	1660027	tatcgctatgatgactacgagctgagggatttagaagaagtaaagcatgatgaaagagtcacagtcgaagggaaggttcattcagagccttctcttacctAttacggaaaa	+	WT_3prime_signal_forward_840	571	45121	39.9	0.726	1660027	gene:BSU_15870	gene:BSU_15860 - 193bp	gene:BSU_15880 - 1938bp	CDS,exon,gene,mRNA	.	.	.	.	.	.	.	.	.	.	agagtcacagtcgaa	gggaaggttcattcagagccttctc	ttacctattacggaa	((((((((((.....))))))))))	6	-13.600000381469727	+	-
Bacillus subtilis (d)	Chromosome	1671128	1671136	1671132	tggtgagtcaagactggtatccactgataacagcctttatcatttcgcctatcaagtaagaagataaaaaagaaaaaggccccaagatgttggggcctttTtcttaatcgt	-	WT_3prime_signal_reverse_268	928	45011	95.1	0.001	1671132	.	gene:BSU_15960 - 30bp	gene:BSU_15820 - 15341bp	.	1671136	1671155	TERM_1915	100	-13.6	-5.2	gataaaaaagaaaaa	ggccccaa gatg ttggggcc	tttTtcttaatcgtc	3	.	.	.	.	.	.	-	+
Bacillus subtilis (d)	Chromosome	1674166	1674170	1674168	gattcgaacagctgtatttgcagctggcgtacagtcttctaagaaagttcaatttgaaatatttgactaaaagggagagggccggcacctccccttttttTacacgcaaaa	+	WT_3prime_signal_forward_851	1000	1031.1	97.3	0.0	1674168	.	gene:BSU_16000 - 29bp	gene:BSU_16010 - 89bp	.	1674141	1674161	TERM_1917	83	-3.9	-5.4	atatttgactaaaag	ggagagg gccggca cctcccc	ttttttTacacgcaa	6	atatttgactaaaag	ggagagggccggcacctcccc	tttttttacacgcaa	((.((((.......)))))).	6	-7.900000095367432	+	+
Bacillus subtilis (d)	Chromosome	1676434	1676437	1676436	tacctgcgtgaacttcgcggaaaagcggctcgtattaaagagatcagacgataatgataacgaacgaaaagagcttgttacctgtaacaagctcttttttTatacagaatt	+	WT_3prime_signal_forward_856	1000	2759.2	99.6	0.0	1676436	.	gene:BSU_16040 - 45bp	gene:BSU_16050 - 95bp	.	1676406	1676429	TERM_1920	100	-12.6	-5.6	gataacgaacgaaaa	gagcttgtta cctg taacaagctc	ttttttTatacagaa	6	gataacgaacgaaaa	gagcttgttacctgtaacaagctc	tttttttatacagaa	((((((((((....))))))))))	6	-11.899999618530273	+	+
Bacillus subtilis (d)	Chromosome	1677407	1677412	1677410	ctgaagtcatcattcgcgatattcgcactgaaaagttcggcaggctgtcatttgaacagccgacgatgtaaaggcgcgcagaaatgcgggtctttattttTtcttggctga	+	WT_3prime_signal_forward_857	1000	49.2	91.2	0.003	1677410	.	gene:BSU_16050 - 27bp	gene:BSU_16060 - 39bp	.	1677378	1677405	TERM_1921	100	-9.2	-5.5	gaacagccgacgatg	taaaggcgcgca gaaa tgcgggtcttta	ttttTtcttggctga	4	gaacagccgacgatg	taaaggcgcgcagaaatgcgggtcttta	ttttttcttggctga	(((((((.((((....)))).)))))))	4	-14.399999618530273	+	+
Bacillus subtilis (d)	Chromosome	1680141	1680145	1680145	gagagtgattgccacagggaagggccatgtagctgacaacattataaaagaagcgaaaaaagcaggggtcccgattcaagaagatcggacccttgtcgaaTtaatgcgcca	+	WT_3prime_signal_forward_858	1000	45161	57.7	0.014	1680145	gene:BSU_16080	gene:BSU_16070 - 161bp	gene:BSU_16090 - 286bp	CDS,exon,gene,mRNA	.	.	.	.	.	.	.	.	.	.	aagcgaaaaaagcag	gggtcccgattcaagaagatcggaccc	ttgtcgaattaatgc	((((((.((((......))))))))))	8	-12.699999809265137	+	-
Bacillus subtilis (d)	Chromosome	1682553	1682557	1682555	tgggtgaaaccttaatcaaggtgctgaaagagaagaacttgttcgaaacttgtaaaacgcattaataaaaaagggacagccgtcaaggctgttcctgcttTttctaacaaa	+	WT_3prime_signal_forward_860	1000	495.9	92.9	0.0	1682555	.	gene:BSU_16100 - 34bp	gene:BSU_16110 - 23bp	.	1682527	1682549	TERM_1923	83	-11.3	-3.3	cgcattaataaaaaa	gggacagcc gtcaa ggctgttcc	tgcttTttctaacaa	5	cgcattaataaaaaa	gggacagccgtcaaggctgttcc	tgctttttctaacaa	(((((((((.....)))))))))	5	-15.800000190734863	+	+
Bacillus subtilis (d)	Chromosome	1685763	1685769	1685767	gaaaaaactcaaaaaaggtatacaagtccaatgcgtggaatgcgattataaggaagaaccacagaagtagcggtgagcagggtcttgctcaccttctttgTgtgttaaaag	+	WT_3prime_signal_forward_861	1000	49.3	69.5	0.001	1685767	.	gene:BSU_16120 - 27bp	gene:BSU_16130 - 43bp	.	1685738	1685759	TERM_1926	88	-10.9	-4.2	aaccacagaagtagc	ggtgagcag ggtc ttgctcacc	ttctttgTgtgttaa	7	aaccacagaagtagc	ggtgagcagggtcttgctcacc	ttctttgtgtgttaa	(((((((((....)))))))))	7	-13.100000381469727	+	+
Bacillus subtilis (d)	Chromosome	1690931	1690935	1690933	ggtacttatatcaaggtactaaacaacaaattcctaattgaattagaaaatctaaaatctcattaatcacaaaaagaaccctttttgagggttcttttttTatttcaaata	+	WT_3prime_signal_forward_864	857	45107	100.0	0.107	1690933	.	gene:BSU_16170 - 33bp	gene:BSU_16180 - 343bp	.	1690908	1690926	TERM_1929	100	-9.6	-6.0	cattaatcacaaaaa	gaaccctt ttt gagggttc	ttttttTatttcaaa	6	cattaatcacaaaaa	gaaccctttttgagggttc	tttttttatttcaaa	((((((((...))))))))	6	-9.600000381469727	+	+
Bacillus subtilis (d)	Chromosome	1697746	1697750	1697748	gtaatgtccggcaaaaagaaagaatcaggtaagttccgttcggttttgcttatcattatcctcccgctgatgtttctattaatcgcaggggggattgttcTttgggctgct	+	WT_3prime_signal_forward_867	714	45028	-5.1	0.197	1697748	gene:BSU_16260	gene:BSU_16250 - 107bp	gene:BSU_16270 - 528bp	CDS,exon,gene,mRNA	.	.	.	.	.	.	.	.	.	.	ttttgcttatcatta	tcctcccgctgatgtttctattaatcgcagggggga	ttgttctttgggctg	(((((((((.(((..........))))).)))))))	6	-14.5	+	-
Bacillus subtilis (d)	Chromosome	1701011	1701018	1701015	actcaaaaattattacaacatctgatgaaatccttcaagaactggttaaccttaaacgttaaggagggaggggaggcgagtaatcgcttctccgctgtttTatgattaaag	+	WT_3prime_signal_forward_868	1000	44953	45089	0.002	1701015	gene:BSU_16299	gene:BSU_16290 - 35bp	gene:BSU_16300 - 210bp	CDS,exon,gene,mRNA	1700982	1701009	TERM_1931	81	-9.8	-3.9	taaacgttaaggagg	gaggggaggcga gtaa tcgcttctccgc	tgtttTatgattaaa	5	taaacgttaaggagg	gaggggaggcgagtaatcgcttctccgc	tgttttatgattaaa	..((((((((((....))))))))))..	5	-17.200000762939453	+	+
Bacillus subtilis (d)	Chromosome	1718719	1718721	1718721	aagcggaagttgctgaagaaactgcaccagaaacagaaacaacaactgcgtaacctattcaaaaggtgataagagggactgccttttatcaccttttttcAagaaaaatgt	+	WT_3prime_signal_forward_875	1000	1179.8	82.4	0.0	1718721	.	gene:BSU_16490 - 46bp	gene:BSU_16500 - 54bp	.	1718685	1718713	TERM_1943	100	-12.6	-5.0	gtaacctattcaaaa	ggtgataagagg gactg ccttttatcacc	ttttttcAagaaaaa	7	gtaacctattcaaaa	ggtgataagagggactgccttttatcacc	ttttttcaagaaaaa	((((((((((((.....))))))))))))	7	-17.100000381469727	+	+
Bacillus subtilis (d)	Chromosome	1719729	1719731	1719730	gaagtaatgaaccaagtgaaaaaataatggtgaaaagatttcgcggctaagtcgcgtcttttcaggcagtataggggacacattttgtgttccctattttTaaaactatat	+	WT_3prime_signal_forward_876	1000	719.8	85.7	0.0	1719730	.	gene:BSU_16500 - 73bp	gene:BSU_16510 - 71bp	.	1719701	1719725	TERM_1944	100	-13.7	-4.6	tcttttcaggcagta	taggggacaca ttt tgtgttcccta	ttttTaaaactatat	4	tcttttcaggcagta	taggggacacattttgtgttcccta	tttttaaaactatat	(((((((((((...)))))))))))	4	-15.0	+	+
Bacillus subtilis (d)	Chromosome	1721145	1721149	1721148	acaaaagacaaagaaaaagaaatcatggaagtttaatgaaaaactatgtacaatagataatagtgaaaagaccctctcatgtttacagggggtttttttgTtaatactgtt	+	WT_3prime_signal_forward_879	1000	94.0	81.8	0.003	1721148	.	gene:BSU_16520 - 62bp	gene:BSU_16530 - 65bp	.	.	.	.	.	.	.	.	.	.	.	tacaatagataatag	tgaaaagaccctctcatgtttacagggggtttttttg	ttaatactgttgatt	.(((((((((((((.........))))))))))))).	0	-14.399999618530273	+	-
Bacillus subtilis (d)	Chromosome	1725406	1725411	1725410	tcaatcagaggtgcgaagaaatgagacaaagcttgacgcttattcctacgctccgtgaagttccagctgatgccgaagcaaaaagtcatcagcttcttctGagagcaggat	+	WT_3prime_signal_forward_883	1000	19.0	-13.0	0.043	1725410	gene:BSU_16570	gene:BSU_16560 - 109bp	gene:BSU_16580 - 1722bp	CDS,exon,gene,mRNA	.	.	.	.	.	.	.	.	.	.	ctccgtgaagttcca	gctgatgccgaagcaaaaagtcatcagc	ttcttctgagagcag	(((((((.(..........).)))))))	7	-8.5	+	-
Bacillus subtilis (d)	Chromosome	1727101	1727104	1727103	tgcgtttatcagcaagcagtaatcaccataacgatttatcaaaaaacatgttaaaatagaaataatagaaggtacctcattgcctgaggtaccttcacttAtgatgttttt	+	WT_3prime_signal_forward_884	1000	139.3	94.4	0.0	1727103	.	gene:BSU_16570 - 77bp	gene:BSU_16580 - 29bp	.	1727069	1727099	TERM_1948	82	-12.7	-2.8	taaaatagaaataat	agaaggtacctca ttgcc tgaggtaccttca	cttAtgatgttttta	3	taaaatagaaataat	agaaggtacctcattgcctgaggtaccttca	cttatgatgttttta	.((((((((((((.....)))))))))))).	3	-20.399999618530273	+	+
Bacillus subtilis (d)	Chromosome	1731482	1731487	1731485	acttagatcgccatggctgtctggagtcactgcctgatcaaaaccaattgtcactgttctaatatggaaagcagaatttctcagaaattctgcttctatgCatacataagc	+	WT_3prime_signal_forward_885	714	45093	57.9	0.173	1731485	.	gene:BSU_16580 - 36bp	gene:BSU_16590 - 289bp	biological_region	1731455	1731477	TERM_1952	100	-13.6	-3.5	gttctaatatggaaa	gcagaatttc tca gaaattctgc	ttctatgCatacata	7	.	.	.	.	.	.	-	+
Bacillus subtilis (d)	Chromosome	1736843	1736845	1736845	tacgggaatcggatcgaaacactgattcacgaattacattcagagaaaccatctgaataaaaaaagagaggataggcgtatatcgtctgtcctctttcttCgtttataaga	+	WT_3prime_signal_forward_897	1000	198.2	95.5	0.0	1736845	.	gene:BSU_16650 - 39bp	gene:BSU_16660 - 41bp	.	1736812	1736838	TERM_1958	90	-10.9	-4.4	ctgaataaaaaaaga	gaggataggcg tatat cgtctgtcctc	tttcttCgtttataa	6	ctgaataaaaaaaga	gaggataggcgtatatcgtctgtcctc	tttcttcgtttataa	(((((((((((.....)))))))))))	6	-17.0	+	+
Bacillus subtilis (d)	Chromosome	1739240	1739245	1739243	cgtatctgcgtaataaagacgtaactcgttaccgtgagttaattaacaaactaggcttacgtcgataatcgtaaaaagcgggaggattcccgcttttttaTcgtattaaag	+	WT_3prime_signal_forward_904	1000	879.4	96.3	0.0	1739243	.	gene:BSU_16680 - 30bp	gene:BSU_16690 - 138bp	.	1739220	1739235	TERM_1960	100	-10.4	-5.4	cgataatcgtaaaaa	gcggga ggat tcccgc	ttttttaTcgtatta	7	cgataatcgtaaaaa	gcgggaggattcccgc	ttttttatcgtatta	((((((....))))))	7	-9.699999809265137	+	+
Bacillus subtilis (d)	Chromosome	1741541	1741544	1741543	tttatcccgcaaagcggtgctccgtgaagagaaagaaaaagaagaacaacaatcttaaatgaaaacataaaaggagcctgggagacccggcttctttattTtgaagctttt	+	WT_3prime_signal_forward_907	1000	269.9	96.6	0.0	1741543	.	gene:BSU_16690 - 41bp	gene:BSU_16700 - 74bp	.	1741515	1741536	TERM_1962	89	-8.7	-4.7	aatgaaaacataaaa	ggagcctggg aga ccc-ggcttc	tttattTtgaagctt	6	aatgaaaacataaaa	ggagcctgggagacccggcttc	tttattttgaagctt	((((((.(((...)))))))))	6	-11.399999618530273	+	+
Bacillus subtilis (d)	Chromosome	1743881	1743886	1743884	caattgtttaccgaagactatgcattagcacttatcagcccttccggcaatatgccgtcttaaaaaggaaagcctgccccataatggagcaggcatttttTaatccctttc	+	WT_3prime_signal_forward_908	928	30.0	96.2	0.027	1743884	.	gene:BSU_16710 - 35bp	gene:BSU_16720 - 38bp	.	1743854	1743878	TERM_1966	100	-9.9	-5.2	cgtcttaaaaaggaa	agcctgcccca taa tggagcaggca	tttttTaatcccttt	5	cgtcttaaaaaggaa	agcctgccccataatggagcaggca	ttttttaatcccttt	.((((((.(((...))).)))))).	5	-15.0	+	+
Bacillus subtilis (d)	Chromosome	1749302	1749305	1749304	acgtctgagcttaagcagcacgatcagcgaactgtaagaaaatttcatacagtgaaacaaacgcggtcattctcacattcagctgagtttgaccgtttctTttacatattg	+	WT_3prime_signal_forward_911	1000	216.9	96.0	0.0	1749304	.	gene:BSU_16770 - 62bp	gene:BSU_16780 - 113bp	.	.	.	.	.	.	.	.	.	.	.	acagtgaaacaaacg	cggtcattctcacattcagctgagtttgaccg	tttcttttacatatt	((((((..((((........))))..))))))	5	-13.699999809265137	+	-
Bacillus subtilis (d)	Chromosome	1751122	1751125	1751124	aattcctttatgaaaaaacgaaacgtaaaccgatgatcatcccaattattatggaagtataatgactgactaaagaccggagctgctccggtctttatttTttgtccttca	+	WT_3prime_signal_forward_912	1000	165.3	99.3	0.0	1751124	.	gene:BSU_16780 - 37bp	gene:BSU_16790 - 76bp	.	1751094	1751120	TERM_1972	100	-18.2	-5.4	agtataatgactgac	taaagaccggag ctg ctccggtcttta	tttTttgtccttcaa	3	agtataatgactgac	taaagaccggagctgctccggtcttta	ttttttgtccttcaa	((((((((((((...))))))))))))	3	-17.399999618530273	+	+
Bacillus subtilis (d)	Chromosome	1755538	1755542	1755542	gtgctttattctttaaattattttagagcggataaattcagatttcatgttttgcgtaaacgattctaaaaacggacgcctgtatgtgtctgtttttttaTttgcactgat	+	WT_3prime_signal_forward_914	500	45037	94.8	0.567	1755542	.	gene:BSU_16810 - 28bp	gene:BSU_16825 - 107bp	.	1755514	1755533	TERM_1976	100	-3.5	-6.0	aaacgattctaaaaa	cggacgc ctgtat gtgtctg	tttttttaTttgcac	8	aaacgattctaaaaa	cggacgcctgtatgtgtctg	tttttttatttgcac	(((((((......)))))))	8	-7.400000095367432	+	+
Bacillus subtilis (d)	Chromosome	1759633	1759637	1759635	aacgtaatacaagaggaaatcgctgcagacagactgactgtctgcaaggttgttcctaaatcataaacaaaacatccctccagtgtgaggggtgtttttcTgcggaaagaa	+	WT_3prime_signal_forward_915	1000	145.3	89.7	0.0	1759635	.	gene:BSU_16860 - 33bp	gene:BSU_16870 - 18bp	.	1759607	1759628	TERM_1980	86	-8.0	-4.8	aaatcataaacaaaa	catccctc cagtgt gaggggtg	tttttcTgcggaaag	6	aaatcataaacaaaa	catccctccagtgtgaggggtg	tttttctgcggaaag	((((((((......))))))))	6	-11.5	+	+
Bacillus subtilis (d)	Chromosome	1765745	1765749	1765749	gcaagctgaagagacacaagaagaactcgaatttgaagaataaaaataaaataagtttcaaatgatacaaaaggctgagtgaaaaactcagcttttttgtAttttgcaaaa	+	WT_3prime_signal_forward_919	1000	137.4	99.9	0.0	1765749	.	gene:BSU_16940 - 54bp	gene:BSU_16950 - 110bp	.	.	.	.	.	.	.	.	.	.	.	caaatgatacaaaag	gctgagtgaaaaactcagc	ttttttgtattttgc	(((((((.....)))))))	8	-10.100000381469727	+	-
Bacillus subtilis (d)	Chromosome	1768897	1768902	1768901	gagctcgattatccaggtcatattaaggtgacagtaatcagagagactcgagccgtagagtatgcaaaataaagtgatgcgctaagcatcactttattttTttgacggcaa	+	WT_3prime_signal_forward_922	1000	419.8	96.7	0.0	1768901	.	gene:BSU_16960 - 25bp	gene:BSU_16970 - 39bp	.	1768870	1768896	TERM_1989	100	-12.5	-5.4	gtagagtatgcaaaa	taaagtgatgc gctaa gcatcacttta	ttttTttgacggcaa	4	gtagagtatgcaaaa	taaagtgatgcgctaagcatcacttta	tttttttgacggcaa	(((((((((((.....)))))))))))	4	-14.600000381469727	+	+
Bacillus subtilis (d)	Chromosome	1770245	1770249	1770248	gatggggaagaaagaacagcgattaaattaatcgtggagcctcgctaaaaacaaataaagcattctcaacctgtttgcgtaatgcaaacaggttgtttttCatttattgtg	+	WT_3prime_signal_forward_923	1000	56.1	97.9	0.001	1770248	.	gene:BSU_16980 - 50bp	gene:BSU_16990 - 212bp	.	1770214	1770242	TERM_1992	100	-16.9	-5.1	caaataaagcattct	caacctgtttgcg taa tgcaaacaggttg	tttttCatttattgt	5	caaataaagcattct	caacctgtttgcgtaatgcaaacaggttg	tttttcatttattgt	((((((((((((.....))))))))))))	5	-18.0	+	+
Bacillus subtilis (d)	Chromosome	1774834	1774837	1774836	cggaggcgacctgctgaaaggggaaaccggttcaaaggtgaagcattcaaataacagctgttctctctaaacacggtgcctttacaggcccgtgttttttTatcatttgtg	+	WT_3prime_signal_forward_925	1000	146.7	100.0	0.0	1774836	.	gene:BSU_17020 - 29bp	gene:BSU_17030 - 230bp	.	1774807	1774829	TERM_1996	100	-9.9	-5.8	gctgttctctctaaa	cacggtgcct ttac aggc-ccgtg	ttttttTatcatttg	6	gctgttctctctaaa	cacggtgcctttacaggcccgtg	tttttttatcatttg	(((((.((((....)))))))))	6	-12.800000190734863	+	+
Bacillus subtilis (d)	Chromosome	1780265	1780270	1780266	catcattcaccactcgacatatgagatggaaaagatgttcaaacgcgtgatgtagcgggggtggtaggcattgatccattctctgaatggatcaatgcttTttttgtactc	+	WT_3prime_signal_forward_926	1000	33.7	95.1	0.004	1780266	.	gene:BSU_17050 - 45bp	gene:BSU_17080 - 1636bp	.	1780233	1780263	TERM_2002	100	-20.0	-5.7	tagcgggggtggtag	gcattgatccattc tct gaatggatcaatgc	ttTttttgtactcct	2	tagcgggggtggtag	gcattgatccattctctgaatggatcaatgc	tttttttgtactcct	((((((((((((((...))))))))))))))	2	-19.899999618530273	+	+
Bacillus subtilis (d)	Chromosome	1782579	1782582	1782582	tgcgtggaagatacacgtgagacacaaaaacgacatccttaaggcactagtgtgaaaagcgattcttgttgggcatgcgtccaaaagagtcgcttttttaTtttcaaagaa	+	WT_3prime_signal_forward_928	500	44973	92.2	0.97	1782582	.	gene:BSU_17080 - 56bp	gene:BSU_17090 - 131bp	.	1782540	1782574	TERM_2007	100	-10.9	-5.8	gcactagtgtgaaaa	gcgattcttgttgggc atgc gtccaa-aagagtcgc	ttttttaTtttcaaa	7	gcactagtgtgaaaa	gcgattcttgttgggcatgcgtccaaaagagtcgc	ttttttattttcaaa	(((((((((.((((((....)))))))))))))))	7	-18.899999618530273	+	+
Bacillus subtilis (d)	Chromosome	1858524	1858527	1858526	atggagaaaaaatgtctttttaagaggattagaaagtctccctgtttcactttcaaaataacattcaaaacgcccccttttaaaagagggggcgtttgtgTtttctcagcg	-	WT_3prime_signal_reverse_271	357	42.9	95.2	0.996	1858526	.	gene:BSU_17230 - 39bp	gene:BSU_17070 - 76739bp	.	1858533	1858556	TERM_2032	100	-14.6	-4.5	aaataacattcaaaa	cgcccccttt taaa agagggggcg	tttgtgTtttctcag	6	aaataacattcaaaa	cgcccccttttaaaagagggggcg	tttgtgttttctcag	((((((((((....))))))))))	6	-17.600000381469727	+	+
Bacillus subtilis (d)	Chromosome	1859947	1859950	1859949	cgtgcagtatatacaattgatatccagcacagctgacagccactttcatcaaaataatacagcgtagcgcctttgagctttcgttcaaaggcgctgctttAtatcgagccg	-	WT_3prime_signal_reverse_273	928	51.7	94.9	0.069	1859949	.	gene:BSU_17240 - 64bp	gene:BSU_17230 - 164bp	.	1859953	1859986	TERM_2034	100	-18.3	-4.0	tcaaaataatacagc	gtagcgcctttgagc tttc gttcaaaggcgctgc	tttAtatcgagccgt	3	tcaaaataatacagc	gtagcgcctttgagctttcgttcaaaggcgctgc	tttatatcgagccgt	(((((((((((((((....)))))))))))))))	3	-25.399999618530273	+	+
Bacillus subtilis (d)	Chromosome	1864674	1864678	1864676	gtctcacgcttgtcattgcaggcgtggtcgtgctaaatcaatcgaaagcccacgctgaagataaaaaacagacggcctgtgagtgaccgtctgttttcttTattctccacc	-	WT_3prime_signal_reverse_275	571	45152	91.0	0.263	1864676	.	gene:BSU_17290 - 13bp	gene:BSU_17260 - 1962bp	.	1864679	1864713	TERM_2040	77	-7.2	-4.3	cccacgctgaagata	aaaaacagacggcc tgtgagt gaccgtctgttttc	ttTattctccaccca	2	cccacgctgaagata	aaaaacagacggcctgtgagtgaccgtctgttttc	tttattctccaccca	.(((((((((((.(.......).))))))))))).	2	-15.199999809265137	+	+
Bacillus subtilis (d)	Chromosome	1867654	1867659	1867656	tttgcgccgcaaaaaaacgtccagcttgaactcgaatagatcaaaaaatgccatgtcaagacatgaggaaaggctgtcgggggttcccggcggccattttTaacatgaatc	+	WT_3prime_signal_forward_929	1000	143.5	72.6	0.0	1867656	.	gene:BSU_17340 - 60bp	gene:BSU_17350 - 131bp	.	1867626	1867651	TERM_2045	91	-10.3	-4.6	tcaagacatgaggaa	aggctgtcggg ggtt cccggcggcca	ttttTaacatgaatc	4	tcaagacatgaggaa	aggctgtcgggggttcccggcggcca	tttttaacatgaatc	.((((((((((....)))))))))).	4	-20.600000381469727	+	+
Bacillus subtilis (d)	Chromosome	1868456	1868462	1868461	atctagactactaagcagttttttttcatgttatgatatacatcggctaaaaacgacaccccgagtaggacgagagatgattctcgttctgctctcttttTtgggccctaa	+	WT_3prime_signal_forward_931	928	44999	59.8	0.03	1868461	.	gene:BSU_17360 - 82bp	gene:BSU_17370 - 155bp	.	1868421	1868456	TERM_2049	78	-5.4	-5.0	gctaaaaacgacacc	ccgagtaggacgagag atga ttctcgttctgctctc	ttttTtgggccctaa	4	taaaaacgacacccc	gagtaggacgagagatgattctcgttctgctc	tcttttttgggccct	(((((((((((((......)))))))))))))	6	-19.5	+	+
Bacillus subtilis (d)	Chromosome	1872093	1872097	1872095	aaggggaatggctataaaaaagcgacagttgagccgctcaaagatgatgacttttattttgaagatgaaaaagagcagatataatatctgctcttttcggCttgaaggttc	+	WT_3prime_signal_forward_932	1000	67.6	72.0	0.001	1872095	.	gene:BSU_17390 - 15bp	gene:BSU_17400 - 31bp	.	1872067	1872087	TERM_2052	100	-12.7	-4.2	tttgaagatgaaaaa	gagcagata taa tatctgctc	ttttcggCttgaagg	7	.	.	.	.	.	.	-	+
Bacillus subtilis (d)	Chromosome	1879798	1879801	1879800	gatatgttccgcacgcaagtacatccttgggaacgcgaacagtatatgtctcagtattaatatctcaatcccttggcactaaaagtgtcaggggatttttTatgttaatag	+	WT_3prime_signal_forward_933	1000	333.3	99.6	0.0	1879800	.	gene:BSU_17460 - 39bp	gene:BSU_17470 - 286bp	.	1879768	1879794	TERM_2058	100	-13.8	-5.5	gtattaatatctcaa	tcccttggcact aaa agtgtcagggga	tttttTatgttaata	5	gtattaatatctcaa	tcccttggcactaaaagtgtcagggga	ttttttatgttaata	((((((((((((...))))))))))))	5	-17.799999237060547	+	+
Bacillus subtilis (d)	Chromosome	1882881	1882885	1882884	gaaatttcacttcttaaaaagcttaataaggaataccaattaaattaaacaatcttgttggtaacaaacatcctcttacttattgtaagaggatgtttgtTtaattcttac	+	WT_3prime_signal_forward_935	642	45089	99.7	0.972	1882884	.	gene:BSU_17510 - 50bp	gene:BSU_17520 - 281bp	.	1882848	1882882	TERM_2059	100	-18.9	-4.1	caatcttgttggtaa	caaacatcctcttac ttatt gtaagaggatgtttg	tTtaattcttacata	1	caatcttgttggtaa	caaacatcctcttacttattgtaagaggatgtttg	tttaattcttacata	(((((((((((((((.....)))))))))))))))	1	-22.399999618530273	+	+
Bacillus subtilis (d)	Chromosome	1895188	1895191	1895190	attctgcttaacaagctaaaatcatgcaactagcctgtaaaatttccgctgtatagtaacaataaaaaacaccccttcacgtcaatgtgaggggttatttGtgtgttaaca	-	WT_3prime_signal_reverse_276	285	45118	98.6	0.588	1895190	.	gene:BSU_17620 - 187bp	gene:BSU_17590 - 3522bp	.	1895197	1895218	TERM_2071	80	-8.7	-4.2	aacaataaaaaacac	cccttcacg tcaa tgtgagggg	ttatttGtgtgttaa	6	aacaataaaaaacac	cccttcacgtcaatgtgagggg	ttatttgtgtgttaa	((((((((......))))))))	6	-12.100000381469727	+	+
Bacillus subtilis (d)	Chromosome	1903069	1903074	1903071	gaaagatttttatgactttaccattgatgatttcaagttaatcaactataaacatggggacaagcttttatttgaggtagcggtttaatgctgcctttttAttgtgcagtg	+	WT_3prime_signal_forward_938	428	44935	86.4	0.612	1903071	.	gene:BSU_17680 - 11bp	gene:BSU_17715 - 2563bp	.	1903046	1903065	TERM_2076	77	-3.5	-5.2	caagcttttatttga	ggtagcg gtttaa tgctgcc	tttttAttgtgcagt	5	caagcttttatttga	ggtagcggtttaatgctgcc	tttttattgtgcagt	(((((((......)))))))	5	-9.300000190734863	+	+
Bacillus subtilis (d)	Chromosome	1903466	1903469	1903468	ggatttcgcaaaggtttcagttgcaggaaataacgttacgatctctgttaataaataaacgaagcagcaaaaagccgccagcattgtctggcggttttccTtggagcatac	-	WT_3prime_signal_reverse_278	1000	161.3	81.9	0.0	1903468	gene:BSU_17689	gene:BSU_17690 - 42bp	gene:BSU_17670 - 2089bp	CDS,exon,gene,mRNA	1903475	1903494	TERM_2081	90	-10.7	-4.4	cgaagcagcaaaaag	ccgccag cattgt ctggcgg	ttttccTtggagcat	6	cgaagcagcaaaaag	ccgccagcattgtctggcgg	ttttccttggagcat	(((((((......)))))))	6	-11.699999809265137	+	+
Bacillus subtilis (d)	Chromosome	1905328	1905333	1905331	gcggactgactcaggatatcagaaaaaatgactcagaaaacaaagaagacaaacaaatgtaggataaatcgtttgggccgatgaaaaatcggctctttatTttgatttgtt	-	WT_3prime_signal_reverse_279	642	45160	91.8	0.118	1905331	.	gene:BSU_17710 - 37bp	gene:BSU_17700 - 133bp	.	1905337	1905357	TERM_2086	90	-9.0	-4.8	taggataaatcgttt	gggccgat gaaaa atcggctc	tttatTttgatttgt	5	taggataaatcgttt	gggccgatgaaaaatcggctc	tttattttgatttgt	((((((((.....))))))))	5	-12.0	+	+
Bacillus subtilis (d)	Chromosome	1906240	1906244	1906243	gttcgcggtaagatggatggcggctggactggcattgtaaatgaacggcttcgtaaggctgtcgaagaataaaaaagagagaggtatctctcttttttgtTtttttccaag	-	WT_3prime_signal_reverse_280	1000	52.1	89.8	0.003	1906243	.	gene:BSU_17730 - 28bp	gene:BSU_17710 - 682bp	.	1906245	1906274	TERM_2087	100	-11.7	-5.4	aaggctgtcgaagaa	taaaaaagagaga ggta tctctcttttttg	tTtttttccaagggt	1	aaggctgtcgaagaa	taaaaaagagagaggtatctctcttttttg	tttttttccaagggt	(((((((((((((....)))))))))))))	1	-14.100000381469727	+	+
Bacillus subtilis (d)	Chromosome	1915028	1915031	1915031	gaaaaattgaaaaaaacatcatgaaattaaatcaagcaaaaaaacgaagaatgaagagaaaataaaaagtgcacaggccaaagggcaggtgcatttttgtTttgtatggaa	+	WT_3prime_signal_forward_939	571	44936	100.0	0.327	1915031	.	gene:BSU_17810 - 33bp	gene:BSU_17820 - 190bp	.	1915000	1915023	TERM_2099	100	-6.6	-5.6	agagaaaataaaaag	tgcacaggcc aaag ggcaggtgca	tttttgtTttgtatg	7	agagaaaataaaaag	tgcacaggccaaagggcaggtgca	tttttgttttgtatg	(((((..(((....)))..)))))	7	-12.5	+	+
Bacillus subtilis (d)	Chromosome	1917575	1917578	1917577	ctagggaaagtgattggcgtgttcagaaccgtccattaatctattgatctatcagatgcataaaataaccccctcttcctttacggagagggggtttgttGttcaaaaaaa	-	WT_3prime_signal_reverse_283	1000	327.3	99.4	0.0	1917577	.	gene:BSU_17850 - 61bp	gene:BSU_17830 - 1030bp	.	1917584	1917609	TERM_2104	100	-12.6	-4.4	agatgcataaaataa	ccccctcttc ctttac ggagaggggg	tttgttGttcaaaaa	6	agatgcataaaataa	ccccctcttcctttacggagaggggg	tttgttgttcaaaaa	((((((((((......))))))))))	6	-18.299999237060547	+	+
Bacillus subtilis (d)	Chromosome	1919729	1919732	1919731	aaggcaatgatgttacaccagaaaagctaaaaagagaacaaagaaataacaaacttcactaatataagaggaatacggcaatatcgtattcctcttttgcAtatactataa	+	WT_3prime_signal_forward_942	857	42.8	93.1	0.113	1919731	.	gene:BSU_17880 - 37bp	gene:BSU_17890 - 129bp	.	1919698	1919724	TERM_2106	95	-11.7	-4.3	acttcactaatataa	gaggaatacgg caata tcgtattcctc	ttttgcAtatactat	6	acttcactaatataa	gaggaatacggcaatatcgtattcctc	ttttgcatatactat	(((((((((((.....)))))))))))	6	-14.0	+	+
Bacillus subtilis (d)	Chromosome	1921902	1921904	1921903	acgaatacggcttctcagttccgaacgtagtgaatcgagttaaggcattaatcaataagtaagcttttgaaagaggatgagtcaaatcatcctctttttcTtgtttatccg	+	WT_3prime_signal_forward_945	1000	246.6	99.6	0.0	1921903	.	gene:BSU_17890 - 38bp	gene:BSU_17900 - 113bp	.	1921875	1921896	TERM_2108	100	-8.8	-5.4	agtaagcttttgaaa	gaggatga gtcaaa tcatcctc	tttttcTtgtttatc	6	agtaagcttttgaaa	gaggatgagtcaaatcatcctc	tttttcttgtttatc	((((((((......))))))))	6	-11.600000381469727	+	+
Bacillus subtilis (d)	Chromosome	1922802	1922806	1922804	gcttgaccatcttctcatacaatatcaaaagcagcgccttcgagcagtagcgggtgatgaatgattgcaaaataaaaaacccgtataagggttttttattTtataaccatg	-	WT_3prime_signal_reverse_285	857	45063	89.2	0.105	1922804	.	gene:BSU_17920 - 35bp	gene:BSU_17850 - 4546bp	.	.	.	.	.	.	.	.	.	.	.	tgaatgattgcaaaa	taaaaaacccgtataagggtttttta	ttttataaccatgtt	((((((((((......))))))))))	2	-11.0	+	-
Bacillus subtilis (d)	Chromosome	1924989	1924997	1924996	cgccatgtatttatcatatcgaaaacttcataacgagctgcagtcatctaatattcaaatgaattaaaaaacctttcctcttgtcaggaaaggttttttaTttgagaaggg	+	WT_3prime_signal_forward_947	1000	91.1	99.5	0.001	1924996	.	gene:BSU_17950 - 27bp	gene:BSU_18000 - 1683bp	.	1924967	1924988	TERM_2116	100	-8.8	-5.6	aaatgaattaaaaaa	cctttcct cttgtc aggaaagg	ttttttaTttgagaa	7	aaatgaattaaaaaa	cctttcctcttgtcaggaaagg	ttttttatttgagaa	((((((((......))))))))	7	-9.699999809265137	+	+
Bacillus subtilis (d)	Chromosome	1929451	1929454	1929452	ctaccgccatggcggcatccttcaaatggtgcttcgtgaaaaaatgaagcagtcctgatgaatcaataggaagagaaggcatttcgctttctcttcttttTatgacacaat	+	WT_3prime_signal_forward_950	1000	223.1	85.7	0.0	1929452	.	gene:BSU_18000 - 42bp	gene:BSU_18010 - 27bp	.	1929421	1929447	TERM_2125	100	-11.7	-4.8	ctgatgaatcaatag	gaagagaaggc atttc gctttctcttc	ttttTatgacacaat	4	ctgatgaatcaatag	gaagagaaggcatttcgctttctcttc	tttttatgacacaat	(((((((((((.....)))))))))))	4	-15.100000381469727	+	+
Bacillus subtilis (d)	Chromosome	1930004	1930009	1930007	atcttagatgaaaaaggtgttatccaagacatacatgttggcaccatgacaaaaaaagaaatggaacaaaaactggatcttgattagattcagtttttttTatactcaaat	+	WT_3prime_signal_forward_951	357	44998	100.0	0.254	1930007	.	gene:BSU_18010 - 11bp	gene:BSU_18019 - 65bp	.	1929979	1929999	TERM_2126	100	-6.2	-6.0	gaaatggaacaaaaa	ctggatct tgatt agattcag	tttttttTatactca	7	gaaatggaacaaaaa	ctggatcttgattagattcag	ttttttttatactca	((((((((.....))))))))	7	-7.800000190734863	+	+
Bacillus subtilis (d)	Chromosome	1931508	1931517	1931513	tttgataaccacgaccttctcgtcagctattcagaagacgctgatgaaccggtttttgaataccaataaaaaagaacgcacttcatgtgcgttcttttttTacaaatgaaa	-	WT_3prime_signal_reverse_287	642	43.9	99.6	0.103	1931513	.	gene:BSU_18060 - 28bp	gene:BSU_17990 - 5056bp	.	1931520	1931540	TERM_2131	100	-11.2	-5.4	aataccaataaaaaa	gaacgcac ttcat gtgcgttc	ttttttTacaaatga	6	.	.	.	.	.	.	-	+
Bacillus subtilis (d)	Chromosome	1933120	1933123	1933122	ggcagaacggttatcatggatctgtgcataaaagtggcacacgctgtaacaaaataggtgcagaactgcaaaaatccttgtaaattcaaggatttttgctTtttaatttta	+	WT_3prime_signal_forward_952	928	48.9	97.4	0.04	1933122	.	gene:BSU_18080 - 42bp	gene:BSU_18090 - 354bp	.	1933089	1933120	TERM_2133	100	-14.7	-5.1	aataggtgcagaact	gcaaaaatccttg taaatt caaggatttttgc	tTtttaattttaaga	1	aataggtgcagaact	gcaaaaatccttgtaaattcaaggatttttgc	tttttaattttaaga	(((((((((((((......)))))))))))))	1	-17.200000762939453	+	+
Bacillus subtilis (d)	Chromosome	1937903	1937906	1937906	ttttttgatgaagaggaatcaggcaaggttacagctgtttggcgccttcatacagaacaataataaaaaacccgctcatactatatgagcgggtttcgttTgttttttatc	+	WT_3prime_signal_forward_954	1000	66.4	100.0	0.002	1937906	.	gene:BSU_18100 - 35bp	gene:BSU_18120 - 1019bp	.	.	.	.	.	.	.	.	.	.	.	tacagaacaataata	aaaaacccgctcatactatatgagcgggtttcg	tttgttttttatcag	..(((((((((((((...)))))))))))))..	2	-19.700000762939453	+	-
Bacillus subtilis (d)	Chromosome	1940369	1940372	1940371	cccagggctgaaaaacgctgaaacatgggaagatgagaaacaagaagcataatataaatataaaacaaagctgcattcaatagttgaatgcagctttttcAttattggaaa	+	WT_3prime_signal_forward_955	1000	54.3	99.7	0.017	1940371	.	gene:BSU_18120 - 47bp	gene:BSU_18130 - 253bp	.	1940340	1940364	TERM_2141	100	-15.9	-5.0	taaatataaaacaaa	gctgcattcaa tag ttgaatgcagc	tttttcAttattgga	6	taaatataaaacaaa	gctgcattcaatagttgaatgcagc	tttttcattattgga	(((((((((((...)))))))))))	6	-14.600000381469727	+	+
Bacillus subtilis (d)	Chromosome	1942641	1942645	1942644	aagcgtgacaacatttgttgtaaatcgttaagagcacaaagacacacataaataatagagtgtctgaattggcgattttccgattgggaaatcgctttttTattttgttgc	-	WT_3prime_signal_reverse_291	357	45185	97.7	0.644	1942644	.	gene:BSU_18150 - 69bp	gene:BSU_18070 - 10140bp	.	1942650	1942673	TERM_2146	100	-11.8	-5.9	agagtgtctgaattg	gcgattttcc gatt gggaaatcgc	tttttTattttgttg	5	agagtgtctgaattg	gcgattttccgattgggaaatcgc	ttttttattttgttg	((((((((((....))))))))))	5	-13.100000381469727	+	+
Bacillus subtilis (d)	Chromosome	1948311	1948314	1948313	gatagccctttattttgtgattaagaaacgtacagccatatttaaacgatagctagcggatatgcataggggtgactgacgctcccctatgcatatttttTtacttgcgat	+	WT_3prime_signal_forward_956	1000	45044	82.6	0.035	1948313	.	gene:BSU_18190 - 47bp	gene:BSU_18380 - 54323bp	.	1948273	1948307	TERM_2151	100	-13.0	-5.6	acgatagctagcgga	tatgcataggggtg actgacg ctcccctatgcata	tttttTtacttgcga	5	acgatagctagcgga	tatgcataggggtgactgacgctcccctatgcata	tttttttacttgcga	((((((((((((.(.(....)).))))))))))))	5	-19.399999618530273	+	+
Bacillus subtilis (d)	Chromosome	1998299	1998302	1998300	tgatgaagaggatggaaaagatattgaggatcaaatcgctgtcattttggcaaatcaataatagcgggagacctgttttccaagagaaaacaggttttttTatgtctgtaa	-	WT_3prime_signal_reverse_292	357	45145	99.0	0.322	1998300	.	gene:BSU_18350 - 38bp	gene:BSU_18340 - 342bp	.	1998307	1998329	TERM_2181	100	-10.7	-5.8	aataatagcgggaga	cctgttttc caaga gaaaacagg	ttttttTatgtctgt	6	aataatagcgggaga	cctgttttccaagagaaaacagg	tttttttatgtctgt	(((((((((.....)))))))))	6	-10.100000381469727	+	+
Bacillus subtilis (d)	Chromosome	2000917	2000920	2000918	tttatgggtattatcaattcgtctggaaaaagaaacaaatcacacgtctcatccaatagcctccgaatcacaccgttcataagtttgaacggtgttttttTatttgatagg	-	WT_3prime_signal_reverse_293	928	32.3	100.0	0.021	2000918	.	gene:BSU_18370 - 40bp	gene:BSU_18360 - 91bp	.	2000925	2000948	TERM_2182	100	-11.1	-6.0	atagcctccgaatca	caccgttca taagtt tgaacggtg	ttttttTatttgata	6	atagcctccgaatca	caccgttcataagtttgaacggtg	tttttttatttgata	(((((((((......)))))))))	6	-13.399999618530273	+	+
Bacillus subtilis (d)	Chromosome	2003213	2003216	2003215	aacggaaagtgacatttgtgaaagaaaataaaaaatggaaagtcaatcaatttgacgcagttatataagaaaaacgcccggtataagcgggcgttttttaTttggtttgca	+	WT_3prime_signal_forward_957	642	50.1	100.0	0.996	2003215	.	gene:BSU_18380 - 31bp	gene:BSU_18410 - 1461bp	.	2003189	2003207	TERM_2184	100	-10.2	-5.7	gttatataagaaaaa	cgcccggt ata agcgggcg	ttttttaTttggttt	7	gttatataagaaaaa	cgcccggtataagcgggcg	ttttttatttggttt	((((((.......))))))	7	-11.0	+	+
Bacillus subtilis (d)	Chromosome	2004232	2004236	2004235	attacaaagcacttgtgcaggaaatattaaatgaaccgatcccggaagatattgatgtaaaggatgaggattaggacacaatttgaaattgtgtctttttTtgtatatttt	-	WT_3prime_signal_reverse_295	357	45085	100.0	0.977	2004235	.	gene:BSU_18400 - 26bp	gene:BSU_18390 - 286bp	.	2004241	2004261	TERM_2188	100	-11.3	-5.8	aaggatgaggattag	gacacaatt tga aattgtgtc	tttttTtgtatattt	5	aaggatgaggattag	gacacaatttgaaattgtgtc	tttttttgtatattt	(((((((((...)))))))))	5	-8.0	+	+
Bacillus subtilis (d)	Chromosome	2006438	2006441	2006441	aagatagacgtgcattagcagaataaagacgtttgtcagtttttattttaaagatctgcatgaaaaaactgtactcatttgaagcgagtacagttttttaTttatttacgt	-	WT_3prime_signal_reverse_296	142	45175	96.9	1.0	2006441	.	gene:BSU_18420 - 100bp	gene:BSU_18400 - 1946bp	.	2006449	2006473	TERM_2190	100	-7.9	-5.9	atctgcatgaaaaaa	ctgtactcatt tga agcgagtacag	ttttttaTttattta	7	atctgcatgaaaaaa	ctgtactcatttgaagcgagtacag	ttttttatttattta	((((((((.........))))))))	7	-9.5	+	+
Bacillus subtilis (d)	Chromosome	2008513	2008517	2008515	gtgaagtggatcgatatttgatggggagttcagttcttccgtaaataaaggggattatcatataagagaaaccggtctggctgccagccggtttctttttTtattccatta	-	WT_3prime_signal_reverse_297	928	55.4	91.0	0.053	2008515	.	gene:BSU_18440 - 55bp	gene:BSU_18420 - 1115bp	.	2008521	2008548	TERM_2194	100	-15.0	-5.8	gattatcatataaga	gaaaccggtctgg ctg ccag-ccggtttc	tttttTtattccatt	5	gattatcatataaga	gaaaccggtctggctgccagccggtttc	tttttttattccatt	((((((((.((((...))))))))))))	5	-17.100000381469727	+	+
Bacillus subtilis (d)	Chromosome	2018518	2018522	2018521	tggcacaactgaaattagatcctcgtattttcatcaaaacagcgggattatggtcaacaaatccttaaaaatgaaaacctgtctttcgacaggtttttttAtttgaatgaa	-	WT_3prime_signal_reverse_301	1000	73.2	98.9	0.022	2018521	.	gene:BSU_18500 - 32bp	gene:BSU_18490 - 264bp	.	2018529	2018544	TERM_2207	100	-9.0	-6.0	ccttaaaaatgaaaa	cctgtc tttc gacagg	tttttttAtttgaat	7	ccttaaaaatgaaaa	cctgtctttcgacagg	tttttttatttgaat	((((((....))))))	7	-7.900000095367432	+	+
Bacillus subtilis (d)	Chromosome	2027846	2027853	2027849	catatgttaaaagattggacattcacattagttgaaaaacatcagggtgaataaaacaaatctgaggagagcgagattcattgtcacgctctcctctgttTagctgtatgg	+	WT_3prime_signal_forward_959	1000	62.0	91.7	0.003	2027849	.	gene:BSU_18580 - 44bp	gene:BSU_18596 - 1001bp	.	2027810	2027846	TERM_2224	100	-13.0	-3.7	gtgaataaaacaaat	ctgaggagagcgagat tcatt gtcacgctctcctctg	ttTagctgtatggat	2	gaataaaacaaatct	gaggagagcgagattcattgtcacgctctcctc	tgtttagctgtatgg	((((((((((.(((.....))).))))))))))	4	-20.700000762939453	+	+
Bacillus subtilis (d)	Chromosome	2029378	2029380	2029379	tctcagttggcagaagaacttcaaaccgtcattaatcgttttaaatattaaacaggctacttacgtgcaacccccatcttattcggtgggggttggctacTtttactgtgg	-	WT_3prime_signal_reverse_306	1000	62.9	92.7	0.001	2029379	.	gene:BSU_18610 - 49bp	gene:BSU_18595 - 594bp	.	.	.	.	.	.	.	.	.	.	.	aaacaggctacttac	gtgcaacccccatcttattcggtgggggttggctac	ttttactgtggttgt	...(((((((((((......))))))))))).....	0	-20.799999237060547	+	-
Bacillus subtilis (d)	Chromosome	2032887	2032890	2032889	ctgcctgaaagcggaacgtccaaagcctatacagtaccgggccatgttcagtttcctgaataaaaaatacgaaacagcggatcttttcccgctgttttttCaatgttctgt	-	WT_3prime_signal_reverse_307	1000	59.9	98.6	0.008	2032889	.	gene:BSU_18630 - 37bp	gene:BSU_18610 - 1773bp	.	2032896	2032915	TERM_2226	83	-6.4	-5.2	ataaaaaatacgaaa	cagcgg atcttttc ccgctg	ttttttCaatgttct	6	ataaaaaatacgaaa	cagcggatcttttcccgctg	ttttttcaatgttct	((((((........))))))	6	-9.300000190734863	+	+
Bacillus subtilis (d)	Chromosome	2049530	2049534	2049533	gtccttaacgatctcaaataatatgtttagccttttgccacaaaggaaaagacattacttttttaacttctaccgttcattttttgatgaacggttctttCataagacctc	+	WT_3prime_signal_forward_960	642	35.2	96.1	0.326	2049533	.	gene:BSU_18800 - 77bp	gene:BSU_18820 - 1155bp	.	2049505	2049526	TERM_2247	81	-9.5	-4.0	cttttttaacttcta	ccgttcatt tttt gatgaacgg	ttctttCataagacc	6	cttttttaacttcta	ccgttcattttttgatgaacgg	ttctttcataagacc	(((((((((....)))))))))	6	-11.0	+	+
Bacillus subtilis (d)	Chromosome	2055831	2055834	2055834	tggtagcgaagaagggtttgatcaaaagtacaatttttattactttcagcagcaatctaaagcttaattttaaagagggatatacagtccctctttaaatAaaaaaagaaa	-	WT_3prime_signal_reverse_310	214	44942	92.0	0.994	2055834	.	gene:BSU_18849 - 34bp	gene:BSU_18840 - 591bp	.	.	.	.	.	.	.	.	.	.	.	aagcttaattttaaa	gagggatatacagtccctc	tttaaataaaaaaag	(((((((.....)))))))	7	-9.699999809265137	+	-
Bacillus subtilis (d)	Chromosome	2057609	2057614	2057611	ttaaagcaattgaatagcctaaatctcgatactgaaaactttgaaatcaagggatttaatggttattaagcagatccaagcccccatatgggggcgttctTattattgtac	+	WT_3prime_signal_forward_962	357	45151	86.5	0.665	2057611	.	gene:BSU_18870 - 30bp	gene:BSU_18880 - 187bp	.	2057589	2057606	TERM_2256	78	-8.3	-4.1	tattaagcagatcca	agccccc atat gggggcg	ttctTattattgtac	4	tattaagcagatcca	agcccccatatgggggcg	ttcttattattgtac	.((((((....)))))).	4	-13.899999618530273	+	+
Bacillus subtilis (d)	Chromosome	2058530	2058534	2058531	aattcacctgagctcattgaatcccattaagtaccactgccatatcgctttatataccacctcctcttagctaatatgttctaagtaggaggtggtatttTgtttgtatct	+	WT_3prime_signal_forward_963	357	44970	99.9	0.963	2058531	.	gene:BSU_18880 - 70bp	gene:BSU_18899 - 1475bp	.	2058485	2058527	TERM_2259	100	-11.6	-5.1	ccatatcgctttata	taccacctcct-cttag ctaatatgtt ctaagtaggaggtggta	tttTgtttgtatctc	3	atatcgctttatata	ccacctcctcttagctaatatgttctaagtaggaggtgg	tattttgtttgtatc	((((((((((((((..........))))).)))))))))	5	-19.799999237060547	+	+
Bacillus subtilis (d)	Chromosome	2063434	2063439	2063437	gattcaccatctaacatccaggtagctgaaaggccagtcggaggttaaaaaaggttgattaattaatttagccctactcaaacatttgagtgggcttttaTtttatgattt	+	WT_3prime_signal_forward_964	1000	81.6	97.3	0.0	2063437	.	gene:BSU_18920 - 50bp	gene:BSU_18960 - 1603bp	.	2063407	2063431	TERM_2262	100	-9.4	-5.2	tgattaattaattta	gccctactcaa acat ttgagt-gggc	ttttaTtttatgatt	5	tgattaattaattta	gccctactcaaacatttgagtgggc	ttttattttatgatt	((((.((((((....))))))))))	5	-12.899999618530273	+	+
Bacillus subtilis (d)	Chromosome	2065371	2065374	2065374	tcttttaaagaagatagagagagattacgtgtgaatactaaaaaaaaataaagaataactaatgttttttaacgtccagttttaattgctgggcgttttaCttattgagat	-	WT_3prime_signal_reverse_311	571	44953	98.7	0.999	2065374	.	gene:BSU_18970 - 50bp	gene:BSU_18950 - 538bp	.	.	.	.	.	.	.	.	.	.	.	actaatgttttttaa	cgtccagttttaattgctgggcg	ttttacttattgaga	((((((((.......))))))))	5	-11.300000190734863	+	-
Bacillus subtilis (d)	Chromosome	2070079	2070083	2070081	agaacctgaagggataggcctacctagaaccacatcgagcaagccctttgatgggcaactttttgtacagagccggggtgttggtagcacctcggtctttTttattttatg	+	WT_3prime_signal_forward_966	1000	33.0	98.3	0.005	2070081	.	gene:BSU_18978 - 104bp	gene:BSU_19020 - 4260bp	.	2070050	2070077	TERM_2266	100	-9.2	-5.9	gcaactttttgtaca	gagccggggtgtt ggt agcacctcgg-tc	tttTttattttatgc	3	gcaactttttgtaca	gagccggggtgttggtagcacctcggtc	ttttttattttatgc	..(((((((((((...))))))))))).	3	-16.799999237060547	+	+
Bacillus subtilis (d)	Chromosome	2073616	2073619	2073618	tggggaacctttttgggattggcgctactataccgcagaaaattattatagaacaagatagtgtgtgatgtataagacagtcattttggctgtctttttcTgttattcaat	-	WT_3prime_signal_reverse_317	642	44984	98.2	0.998	2073618	.	gene:BSU_19010 - 39bp	gene:BSU_19000 - 60bp	.	2073625	2073643	TERM_2274	100	-9.6	-5.2	gtgtgtgatgtataa	gacagtca ttt tggctgtc	tttttcTgttattca	6	gtgtgtgatgtataa	gacagtcattttggctgtc	tttttctgttattca	((((((((...))))))))	6	-9.0	+	+
Bacillus subtilis (d)	Chromosome	2079171	2079175	2079175	agggcgacgtcgtccttttgcagccggatcagcctgtcccaaacggcacaaaaatcggataacgcaaaaaaagacgtttgcctaaggcaaacgtctttgcGtattgaggcg	-	WT_3prime_signal_reverse_318	1000	36.3	59.3	0.008	2079175	.	gene:BSU_19040 - 39bp	gene:BSU_19010 - 4956bp	.	2079181	2079203	TERM_2277	100	-16.4	-3.8	gataacgcaaaaaaa	gacgtttgcc taa ggcaaacgtc	tttgcGtattgaggc	5	.	.	.	.	.	.	-	+
Bacillus subtilis (d)	Chromosome	2083040	2083044	2083043	aggttctgcagcctcttcatataagggataaagtaaaagaaaccattcatcacatgcaaaaaatatatgaaacctgacacactgctgtcaggtttctttgTctataatctt	-	WT_3prime_signal_reverse_319	285	45118	99.9	0.999	2083043	.	gene:BSU_19100 - 23bp	gene:BSU_19090 - 27bp	.	2083048	2083075	TERM_2282	100	-12.9	-4.2	atgcaaaaaatatat	gaaacctgaca cactgc tgtcaggtttc	tttgTctataatctt	4	atgcaaaaaatatat	gaaacctgacacactgctgtcaggtttc	tttgtctataatctt	(((((((((((......)))))))))))	4	-15.399999618530273	+	+
Bacillus subtilis (d)	Chromosome	2084733	2084739	2084735	atgttttagatgttcttcagcaaatgatccatcatacacagcatgattgaaaaagacatccttgcttaactcgctgttagcgggcaaggatgtctttttcTttattgtatt	-	WT_3prime_signal_reverse_320	571	45152	95.6	0.997	2084735	.	gene:BSU_19120 - 47bp	gene:BSU_19100 - 725bp	.	2084742	2084781	TERM_2286	90	-4.4	-5.5	agcatgattgaaaaa	gacatccttgcttaact cgctgtt agc-gggcaaggatgtc	tttttcTttattgta	6	agcatgattgaaaaa	gacatccttgcttaactcgctgttagcgggcaaggatgtc	tttttctttattgta	((((((((((((.....((((...))))))))))))))))	6	-21.600000381469727	+	+
Bacillus subtilis (d)	Chromosome	2086041	2086046	2086042	gacaatgcctctatggctgtatgtaagccttacaggcgttattgtatatttgatgatttcaccgtattattaaaagccatactcagtatggctttttttaCgtgtaaacat	-	WT_3prime_signal_reverse_321	1000	41.8	97.1	0.034	2086042	.	gene:BSU_19140 - 24bp	gene:BSU_19120 - 932bp	.	2086051	2086067	TERM_2293	100	-10.9	-5.5	accgtattattaaaa	gccatac tca gtatggc	tttttttaCgtgtaa	8	accgtattattaaaa	gccatactcagtatggc	tttttttacgtgtaa	(((((((...)))))))	8	-8.0	+	+
Bacillus subtilis (d)	Chromosome	2089263	2089268	2089266	cctataggaggaacatgcaggattgaagctatttcgggtacatcacgaatatggattgataaacattaatcagcttgtaaatttttttacaagcttttttAgcgcaatcgg	+	WT_3prime_signal_forward_970	928	45153	96.1	0.079	2089266	.	gene:BSU_19170 - 29bp	gene:BSU_19180 - 128bp	.	2089238	2089259	TERM_2300	93	-10.3	-5.0	gataaacattaatca	gcttgtaaa tttt tttacaagc	ttttttAgcgcaatc	6	gataaacattaatca	gcttgtaaatttttttacaagc	ttttttagcgcaatc	(((((((((....)))))))))	6	-9.399999618530273	+	+
Bacillus subtilis (d)	Chromosome	2090495	2090499	2090497	acctgtaagccttccgcctgattcaccagaaaaacagaagctgcggaagaatgcctgatgataaaggaggtcttctaatatactagaaggcttcctttttAttgttggagg	+	WT_3prime_signal_forward_971	142	45023	91.7	1.0	2090497	.	gene:BSU_19180 - 41bp	gene:BSU_19190 - 75bp	.	2090462	2090491	TERM_2302	100	-9.4	-5.3	atgcctgatgataaa	ggaggtcttcta atatac tagaaggcttcc	tttttAttgttggag	5	atgcctgatgataaa	ggaggtcttctaatatactagaaggcttcc	tttttattgttggag	((((((((((((......))))))))))))	5	-16.299999237060547	+	+
Bacillus subtilis (d)	Chromosome	2092337	2092340	2092339	aagcttgaagtgaaaaatcgaattgaagccattacccggtcaaaagaaaaaggctggtttaaataaaaaaggatcttggcatctgccaggatcctttttgTtaacctgaaa	+	WT_3prime_signal_forward_972	357	44993	97.2	1.0	2092339	.	gene:BSU_19200 - 33bp	gene:BSU_19259 - 5762bp	.	2092309	2092332	TERM_2304	100	-13.2	-5.1	ggtttaaataaaaaa	ggatcttggc atct gccaggatcc	tttttgTtaacctga	6	ggtttaaataaaaaa	ggatcttggcatctgccaggatcc	tttttgttaacctga	((((((((((....))))))))))	6	-16.600000381469727	+	+
Bacillus subtilis (d)	Chromosome	2092847	2092850	2092849	gatgcttctaattggggcgtcaaaactgtaagtgttaaagtcttaaactaataatatagattgtgataaaagacataagcttttggcttgtgtcttttttTgttctgctta	-	WT_3prime_signal_reverse_322	1000	259.2	99.9	0.0	2092849	.	gene:BSU_19210 - 49bp	gene:BSU_19150 - 5322bp	.	2092856	2092878	TERM_2306	100	-9.2	-5.9	tagattgtgataaaa	gacataagct ttt ggcttgtgtc	ttttttTgttctgct	6	tagattgtgataaaa	gacataagcttttggcttgtgtc	tttttttgttctgct	((((((((((...))))))))))	6	-11.699999809265137	+	+
Bacillus subtilis (d)	Chromosome	2096307	2096310	2096309	gcgcaagaaatcgttgaaaaaggtttacaagaagcaaaagatcttgctgcaaaattctaataaagccaagactcctatcgttacaaataggagtctttttGtatatacaca	-	WT_3prime_signal_reverse_326	1000	43.3	98.8	0.027	2096309	.	gene:BSU_19230 - 40bp	gene:BSU_19220 - 522bp	.	2096315	2096340	TERM_2313	87	-7.7	-5.0	ttctaataaagccaa	gactcctat cgttacaa ataggagtc	tttttGtatatacac	5	ttctaataaagccaa	gactcctatcgttacaaataggagtc	tttttgtatatacac	(((((((((........)))))))))	5	-11.600000381469727	+	+
Bacillus subtilis (d)	Chromosome	2099399	2099403	2099402	aaagacaccgatttaagcgaggttcaggcggtgctgacaaagcatttgtgcagctgaatatttgatgagccagccgttcaaaaaatggttaggcttttttTatatataaaa	-	WT_3prime_signal_reverse_327	1000	66.5	82.6	0.001	2099402	.	gene:BSU_19290 - 43bp	gene:BSU_19260 - 607bp	.	2099409	2099434	TERM_2318	93	-2.6	-5.8	ctgaatatttgatga	gcc-agccgtt caaaa aatggttaggc	ttttttTatatataa	6	.	.	.	.	.	.	-	+
Bacillus subtilis (d)	Chromosome	2100068	2100072	2100070	aaagaatacttcgaagagatgtaatgcttccttgaagcatcaaacagattttgttaaaagcagtcgatacataaaaccgcagctcagctgcggtttttttGtggttaaaac	-	WT_3prime_signal_reverse_328	642	85.7	100.0	0.562	2100070	.	gene:BSU_19300 - 75bp	gene:BSU_19290 - 278bp	.	2100078	2100094	TERM_2321	100	-13.7	-5.7	agtcgatacataaaa	ccgcagc tca gctgcgg	tttttttGtggttaa	7	agtcgatacataaaa	ccgcagctcagctgcgg	tttttttgtggttaa	(((((((...)))))))	7	-11.300000190734863	+	+
Bacillus subtilis (d)	Chromosome	2102108	2102111	2102110	atatgccttggataattacacagaagtcaaaagtgtatgggtaaaccttgaagactaacatgtatgtttaaaaaactgctgcctgccagcagtttttttcTttctgtaatg	+	WT_3prime_signal_forward_973	714	46.3	98.4	0.161	2102110	.	gene:BSU_19310 - 41bp	gene:BSU_19320 - 57bp	.	2102085	2102101	TERM_2325	100	-8.0	-6.0	tgtatgtttaaaaaa	ctgctg cctgc cagcag	tttttttcTttctgt	8	tgtatgtttaaaaaa	ctgctgcctgccagcag	tttttttctttctgt	((((((.....))))))	8	-6.800000190734863	+	+
Bacillus subtilis (d)	Chromosome	2104898	2104902	2104900	gctcattcgatatctatctcctgttgccatcatcatcgtgtttttgcatgtgataggtattttttaacacacgaagcccccgaggaaagggggcttttttTaatagagctt	-	WT_3prime_signal_reverse_329	1000	35.8	96.3	0.008	2104900	.	gene:BSU_19340 - 32bp	gene:BSU_19300 - 4548bp	.	2104907	2104925	TERM_2326	100	-8.8	-5.5	tttttaacacacgaa	gccccc gaggaaa gggggc	ttttttTaatagagc	6	tttttaacacacgaa	gcccccgaggaaagggggc	tttttttaatagagc	((((((.......))))))	6	-12.899999618530273	+	+
Bacillus subtilis (d)	Chromosome	2107461	2107464	2107463	tcctcgtgacaatcaaaaatttactggaagatcctgaacagcttttattagaaggataataaaaaagggtacatcacgataaagtgatgtaccctttttgAtgcatattta	-	WT_3prime_signal_reverse_330	1000	318.4	99.8	0.0	2107463	.	gene:BSU_19360 - 41bp	gene:BSU_19340 - 1190bp	.	2107470	2107497	TERM_2327	100	-14.3	-4.8	aaggataataaaaaa	gggtacatcac gataaa gtgatgtaccc	tttttgAtgcatatt	6	.	.	.	.	.	.	-	+
Bacillus subtilis (d)	Chromosome	2107502	2107504	2107504	aaaagtgaaaaagaagcaagctggatccaaaagcagcaatctatcactttaaatatgcatcaaaaagggtacatcactttatcgtgatgtacccttttttAttatccttct	+	WT_3prime_signal_forward_974	142	45082	97.8	0.015	2107504	.	gene:BSU_19350 - 47bp	gene:BSU_19440 - 11889bp	.	2107470	2107497	TERM_2328	100	-14.3	-5.6	aatatgcatcaaaaa	gggtacatcac tttatc gtgatgtaccc	ttttttAttatcctt	6	aatatgcatcaaaaa	gggtacatcactttatcgtgatgtaccc	ttttttattatcctt	(((((((((((......)))))))))))	6	-18.200000762939453	+	+
Bacillus subtilis (d)	Chromosome	2111811	2111815	2111814	tttgtcccggatgttgatcagctaccggatgttttgtatccgctgctgaaaaaactgcttcataaaagcataggatagcccttaatcctatgctttttggCgtttgttttt	-	WT_3prime_signal_reverse_335	928	34.1	96.1	0.24	2111814	.	gene:BSU_19380 - 22bp	gene:BSU_19370 - 203bp	.	.	.	.	.	.	.	.	.	.	.	aactgcttcataaaa	gcataggatagcccttaatcctatgc	tttttggcgtttgtt	(((((((((........)))))))))	7	-11.800000190734863	+	-
Bacillus subtilis (d)	Chromosome	2114697	2114701	2114699	caattccggtgcgcgtattgtctgcggagcccttttgggaaataacgagaagcagtaatatcatccaggcccttttgtattgagcatacaggggctttttTagtatactcg	-	WT_3prime_signal_reverse_336	714	45066	87.5	0.101	2114699	.	gene:BSU_19400 - 41bp	gene:BSU_19390 - 19bp	.	.	.	.	.	.	.	.	.	.	.	cagtaatatcatcca	ggcccttttgtattgagcatacaggggc	ttttttagtatactc	.(((((..(((((.....))))))))))	5	-9.399999618530273	+	-
Bacillus subtilis (d)	Chromosome	2115383	2115386	2115384	tccaatctcagcaattcgtattggaaacagcggtacttgggcgcaagaagttatttttaaaaatgagtatgacaaaaagccttttataggcttttttgttTataccagaca	-	WT_3prime_signal_reverse_337	1000	89.1	78.9	0.0	2115384	.	gene:BSU_19410 - 39bp	gene:BSU_19400 - 51bp	.	2115394	2115406	TERM_2335	100	-4.8	-5.7	tgagtatgacaaaaa	gcct tttat aggc	ttttttgttTatacc	9	tgagtatgacaaaaa	gccttttataggc	ttttttgtttatacc	((((.....))))	9	-4.0	+	+
Bacillus subtilis (d)	Chromosome	2117009	2117012	2117010	aaagcagccgacagcattcttgaagctgtaaaacaaaaaactcaatcagcaaatgcatagtgtaaaagcctgttcttatcgaaagaacaggctttttgccAtttcataaga	-	WT_3prime_signal_reverse_339	357	45027	100.0	0.54	2117010	.	gene:BSU_19420 - 39bp	gene:BSU_19410 - 340bp	.	2117019	2117043	TERM_2336	100	-13.0	-4.7	atgcatagtgtaaaa	gcctgttctt atcga aagaacaggc	tttttgccAtttcat	8	atgcatagtgtaaaa	gcctgttcttatcgaaagaacaggc	tttttgccatttcat	((((((((((.....))))))))))	8	-14.199999809265137	+	+
Bacillus subtilis (d)	Chromosome	2121599	2121603	2121602	aacctgttatggcaacatggtttgaagaagaaatatattggacgtatcaatggaatgattaatcaaaaaggtataaggccttaagccttataccttttttAattttaagtc	-	WT_3prime_signal_reverse_340	857	46.4	100.0	0.115	2121602	.	gene:BSU_19460 - 38bp	gene:BSU_19430 - 2472bp	.	2121609	2121633	TERM_2341	100	-13.0	-5.5	atgattaatcaaaaa	ggtataaggc cttaa gccttatacc	ttttttAattttaag	6	atgattaatcaaaaa	ggtataaggccttaagccttatacc	ttttttaattttaag	((((((((((.....))))))))))	6	-14.199999809265137	+	+
Bacillus subtilis (d)	Chromosome	2121638	2121642	2121641	tctttcgaaggtatttccttgagatccactctcgcttcagctattgcatcggacttaaaattaaaaaaggtataaggcttaaggccttatacctttttgaTtaatcattcc	+	WT_3prime_signal_forward_975	357	45000	91.8	1.0	2121641	.	gene:BSU_19450 - 23bp	gene:BSU_19490 - 2379bp	.	2121609	2121633	TERM_2340	100	-13.7	-4.9	cttaaaattaaaaaa	ggtataaggct taa ggccttatacc	tttttgaTtaatcat	7	.	.	.	.	.	.	-	+
Bacillus subtilis (d)	Chromosome	2127260	2127264	2127263	gtgtgaagaagagaaataaggaaagcggcacctgaaaaagagcctttgtttccatggtgagtcatgtaagtacggttcacacccgtttacatgactttttAtatttgtcag	-	WT_3prime_signal_reverse_342	571	45001	61.5	0.228	2127263	.	gene:BSU_19540 - 81bp	gene:BSU_19520 - 1076bp	.	2127269	2127303	TERM_2348	80	-4.5	-5.2	ttgtttccatggtga	gtcatgtaagtacggtt cac acccgt--ttacatgac	tttttAtatttgtca	5	ttgtttccatggtga	gtcatgtaagtacggttcacacccgtttacatgac	tttttatatttgtca	(((((((((..((((.......)))))))))))))	5	-13.399999618530273	+	+
Bacillus subtilis (d)	Chromosome	2128464	2128467	2128466	agcctgcgcatcaaagcaaccgtctgccgctttcaaaagtatcaacttggctgtaaggatatgaaaaaccttagtccgaaatccggactaaggtttttttAtacaatcgcc	+	WT_3prime_signal_forward_976	1000	93.3	99.9	0.0	2128466	.	gene:BSU_19550 - 43bp	gene:BSU_19579 - 1710bp	.	2128434	2128458	TERM_2349	100	-14.4	-5.6	taaggatatgaaaaa	ccttagtccg aaatc cggactaagg	tttttttAtacaatc	7	taaggatatgaaaaa	ccttagtccgaaatccggactaagg	tttttttatacaatc	((((((((((.....))))))))))	7	-15.800000190734863	+	+
Bacillus subtilis (d)	Chromosome	2131863	2131868	2131865	gaagctgtctgataatgatacgcaaatggaaaaggcaattgaaacactgaaaaaagaaatgtaaaaaaaaccatacgcggctgccgcgtatggtttttttAtgcgcccttt	-	WT_3prime_signal_reverse_343	1000	57.9	99.7	0.006	2131865	.	gene:BSU_19590 - 34bp	gene:BSU_19570 - 1870bp	.	2131873	2131895	TERM_2353	100	-17.8	-5.6	gaaatgtaaaaaaaa	ccatacgcgg ctg ccgcgtatgg	tttttttAtgcgccc	7	.	.	.	.	.	.	-	+
Bacillus subtilis (d)	Chromosome	2131898	2131905	2131903	atcctgtcattgaaggtttatttggcaaaaaacaagacgctaatccaaatcaaaagggcgcataaaaaaaccatacgcggcagccgcgtatggtttttttTacatttcttt	+	WT_3prime_signal_forward_977	785	45190	98.5	0.023	2131903	.	gene:BSU_19580 - 31bp	gene:BSU_19600 - 1550bp	.	2131873	2131895	TERM_2352	100	-17.8	-5.9	gggcgcataaaaaaa	ccatacgcgg cag ccgcgtatgg	tttttttTacatttc	7	gggcgcataaaaaaa	ccatacgcggcagccgcgtatgg	ttttttttacatttc	((((((((((...))))))))))	7	-16.100000381469727	+	+
Bacillus subtilis (d)	Chromosome	2134524	2134528	2134526	ggtcatccaagataatgatttaacgcttgaagagtactttgaaaaagtgaagaaaatttaaaatgaaaagcccgcttacactagataagcgggcttcattGtgtctggtga	-	WT_3prime_signal_reverse_344	1000	45013	100.0	0.032	2134526	.	gene:BSU_19620 - 38bp	gene:BSU_19590 - 1222bp	.	2134533	2134557	TERM_2355	85	-11.5	-3.5	aatttaaaatgaaaa	gcccgctta cactaga taagcgggc	ttcattGtgtctggt	6	agaaaatttaaaatg	aaaagcccgcttacactagataagcgggcttca	ttgtgtctggtgaat	..((((((((((((....).)))))))))))..	2	-17.600000381469727	+	+
Bacillus subtilis (d)	Chromosome	2135426	2135429	2135428	agcgtcaaacgacatttcatgatatgatagaagtggctttacattccgtatcacaataaaatatatcaagaggcgtgctgggtgccggcagcctcttcttTatgcatgcgg	-	WT_3prime_signal_reverse_345	1000	167.3	78.6	0.0	2135428	.	gene:BSU_19630 - 41bp	gene:BSU_19620 - 39bp	.	2135434	2135459	TERM_2356	93	-11.9	-4.1	aataaaatatatcaa	gaggcgtgctgg gtg ccggca-gcctc	ttcttTatgcatgcg	5	aataaaatatatcaa	gaggcgtgctgggtgccggcagcctc	ttctttatgcatgcg	(((((.((((((...)))))))))))	5	-16.399999618530273	+	+
Bacillus subtilis (d)	Chromosome	2136499	2136503	2136502	catattatcaactgcttcccgccggctggaggaaaatcaatcgtctgattgtacaaacgacataatgaaaagaaaactgcggaaacccgcagttttctgcAgttttaaggc	-	WT_3prime_signal_reverse_347	357	45181	98.0	0.945	2136502	.	gene:BSU_19640 - 35bp	gene:BSU_19630 - 328bp	.	2136511	2136526	TERM_2359	89	-10.4	-4.5	ataatgaaaagaaaa	ctgcgg aaac ccgcag	ttttctgcAgtttta	8	.	.	.	.	.	.	-	+
Bacillus subtilis (d)	Chromosome	2138831	2138834	2138832	ttcacacgatggcgacgtttgatgaagcttgggatcaatacgagtctgaagtgcacggcagataatagctgtttcatccgcagatcactgcggattttttTatgtccatac	-	WT_3prime_signal_reverse_348	1000	44.9	95.5	0.02	2138832	.	gene:BSU_19680 - 34bp	gene:BSU_19670 - 114bp	.	2138839	2138856	TERM_2364	100	-11.3	-5.7	ataatagctgtttca	tccgcag atca ctgcgga	ttttttTatgtccat	6	ataatagctgtttca	tccgcagatcactgcgga	tttttttatgtccat	(((((((....)))))))	6	-10.699999809265137	+	+
Bacillus subtilis (d)	Chromosome	2187778	2187782	2187780	tggctgcctatagtctaatagcagaaggggctaaagacgatggtctagtagaatatttataaggcaatgctgggctagtctctaagattagcctagttatCatacgaataa	-	WT_3prime_signal_reverse_351	500	45061	50.6	1.0	2187780	.	gene:BSU_20440 - 37bp	gene:BSU_20430 - 22bp	.	2187785	2187811	TERM_2396	90	-12.4	-3.4	atttataaggcaatg	ctgggctagtct cta agattagcctag	ttatCatacgaataa	4	atttataaggcaatg	ctgggctagtctctaagattagcctag	ttatcatacgaataa	((((((((((((...))))))))))))	4	-15.899999618530273	+	+
Bacillus subtilis (d)	Chromosome	2192370	2192374	2192372	attcacctgagctcattgaatcccattaagtaccactgccatatcgctttatatatcaccttcgcttagctaatatgttctaagtaggaggtgatattttGtttgtatcgc	+	WT_3prime_signal_forward_979	357	45083	95.2	1.0	2192372	gene:BSU_20500	gene:BSU_20490 - 70bp	gene:BSU_20520 - 1453bp	CDS,exon,gene,mRNA	2192325	2192367	TERM_2398	77	-4.4	-5.1	ccatatcgctttata	tatcaccttc-gcttag ctaatatgtt ctaagtaggaggtgata	ttttGtttgtatcgc	4	atatcgctttatata	tcaccttcgcttagctaatatgttctaagtaggaggtga	tattttgtttgtatc	((((((((((((((..........)))))).))))))))	6	-14.899999618530273	+	+
Bacillus subtilis (d)	Chromosome	2195563	2195567	2195565	ttggatctgttgcaatagctatcagtataatgaaatttatctgtgatcgtctaaaaaagaaacctaacggtaaagagtgttaattcctctttgcctttttTatgctaaata	+	WT_3prime_signal_forward_980	357	44942	98.9	0.003	2195565	.	gene:BSU_20560 - 16bp	gene:BSU_20580 - 419bp	.	2195533	2195559	TERM_2399	80	-4.5	-5.3	aaaaagaaacctaac	ggtaaagag tgttaattc ctctttgcc	tttttTatgctaaat	5	aaaaagaaacctaac	ggtaaagagtgttaattcctctttgcc	ttttttatgctaaat	(((((((((.(......))))))))))	5	-10.899999618530273	+	+
Bacillus subtilis (d)	Chromosome	2196290	2196297	2196293	agaaactggtacttaaaaggcattgaatataaagatggatggtatgtagggaagtaccaagcaaattattgatttatcgagggggtgttcccccctctttCatttttagga	+	WT_3prime_signal_forward_981	357	45144	95.1	0.247	2196293	.	gene:BSU_20580 - 26bp	gene:BSU_20780 - 7482bp	.	2196271	2196289	TERM_2400	95	-11.7	-4.3	aattattgatttatc	gaggggg tgttc ccccctc	tttCatttttaggag	3	aattattgatttatc	gagggggtgttcccccctc	tttcatttttaggag	(((((((.....)))))))	3	-13.0	+	+
Bacillus subtilis (d)	Chromosome	2204027	2204029	2204029	actgcaaaaagaattgctgctgctttagattgtaatgtcgaagacctctatgaattcaaggttgaaaggcattgaaacgactaagactttggtcttggtcTcctccttagt	+	WT_3prime_signal_forward_982	1000	232.6	86.1	0.0	2204029	.	gene:BSU_20780 - 24bp	gene:BSU_20928 - 8538bp	.	.	.	.	.	.	.	.	.	.	.	gaaaggcattgaaac	gactaagactttggtcttggtc	tcctccttagtaaac	(((((((((....)))))))))	0	-10.699999809265137	+	-
Bacillus subtilis (d)	Chromosome	2204147	2204150	2204149	ggaagaagttaataaatattacgcagaagaactaggtctaaaagagacgaccatttaaatatgaaatccatttgactattttggttaaatggatttttctTttatctcaaa	-	WT_3prime_signal_reverse_352	642	46.5	99.3	0.661	2204149	.	gene:BSU_20790 - 42bp	gene:BSU_20770 - 551bp	.	2204157	2204183	TERM_2403	100	-9.6	-5.6	catttaaatatgaaa	tccatttgacta ttt tggttaaatgga	tttttctTttatctc	7	catttaaatatgaaa	tccatttgactattttggttaaatgga	tttttcttttatctc	((((((((((((...))))))))))))	7	-11.899999618530273	+	+
Bacillus subtilis (d)	Chromosome	2208753	2208756	2208755	aaatccattgacacataaagttattagtattattatttatttaattaaattaaacagagaaaaggaagacgtttggctcttttgagctaagcgtcttttgTagttttaagg	-	WT_3prime_signal_reverse_353	1000	78.6	99.5	0.001	2208755	.	gene:BSU_20850 - 99bp	gene:BSU_20840 - 225bp	exon,ncRNA,ncRNA_gene	2208761	2208788	TERM_2405	100	-12.8	-4.7	aacagagaaaaggaa	gacgtttggctc tttt gagctaagcgtc	ttttgTagttttaag	5	aacagagaaaaggaa	gacgtttggctcttttgagctaagcgtc	ttttgtagttttaag	((((((((((((....))))))))))))	5	-18.5	+	+
Bacillus subtilis (d)	Chromosome	2210276	2210279	2210279	taggtttgcaaaggatattgcggaagaggtgtattatagccttaagtaggaccttttgctttagaagaacacaatgaggtttagtcctcattgtgtctagTtaaaattgga	-	WT_3prime_signal_reverse_354	928	34.7	91.8	0.115	2210279	.	gene:BSU_20870 - 52bp	gene:BSU_20860 - 122bp	.	2210285	2210310	TERM_2406	80	-12.0	-2.9	tttgctttagaagaa	cacaatgagg tttagt cctcattgtg	tctagTtaaaattgg	5	.	.	.	.	.	.	-	+
Bacillus subtilis (d)	Chromosome	2212760	2212765	2212765	ttacactttgtttaaaagctctgtgaagagtggaatatttttacgtgaatgcagaaggtgtggcatgaaaaagagcatttagtgtaatgctctttttgttTaaaacacttc	+	WT_3prime_signal_forward_983	285	45180	75.2	0.473	2212765	.	gene:BSU_20928 - 14bp	gene:BSU_20929 - 83bp	.	2212737	2212756	TERM_2409	87	-6.5	-5.3	gtgtggcatgaaaaa	gagcatt tagtgt aatgctc	tttttgttTaaaaca	8	gtgtggcatgaaaaa	gagcatttagtgtaatgctc	tttttgtttaaaaca	(((((((......)))))))	8	-7.5	+	+
Bacillus subtilis (d)	Chromosome	2219228	2219232	2219231	gtaaaacaagatgattcagtattaatcatgcagcaacacaaggataattaaatatgcgttataaataagggagcggtaaggcaattatcgttccttatttTtcgatacaaa	-	WT_3prime_signal_reverse_357	642	45.1	95.7	0.233	2219231	.	gene:BSU_20990 - 49bp	gene:BSU_20980 - 29bp	.	2219238	2219262	TERM_2412	80	-7.2	-4.4	tgcgttataaataag	ggagcggtaa ggcaa ttatcgttcc	ttatttTtcgataca	6	tgcgttataaataag	ggagcggtaaggcaattatcgttcc	ttatttttcgataca	((((((((((.....))))))))))	6	-11.800000190734863	+	+
Bacillus subtilis (d)	Chromosome	2220305	2220308	2220306	tcttctccatttaatgaggacttaaagaatttaggggacaagctagacttaaaaattaacttagagcattaaaaacaagccctattttggggcttttcttTagaaaataaa	-	WT_3prime_signal_reverse_358	928	38.7	94.2	0.168	2220306	.	gene:BSU_21010 - 27bp	gene:BSU_21000 - 345bp	.	2220314	2220328	TERM_2413	86	-7.8	-4.9	gagcattaaaaacaa	gcccta ttt tggggc	ttttcttTagaaaat	7	gagcattaaaaacaa	gccctattttggggc	ttttctttagaaaat	((((((...))))))	7	-7.199999809265137	+	+
Bacillus subtilis (d)	Chromosome	2228712	2228719	2228714	ttgactttataaaagatgtatctactcacgttaaagacttagagggatttacaagataaacctaattaaagaaggcctaataggagccttctttaatttaAtatgtaatcg	-	WT_3prime_signal_reverse_359	142	45020	83.3	0.98	2228714	.	gene:BSU_21080 - 37bp	gene:BSU_21020 - 7325bp	.	2228719	2228749	TERM_2419	76	-8.5	-3.9	acaagataaacctaa	ttaaagaaggc-ct aata ggagccttctttaa	tttaAtatgtaatcg	4	acaagataaacctaa	ttaaagaaggcctaataggagccttctttaa	tttaatatgtaatcg	.((((((((((((....)).)))))))))).	4	-14.300000190734863	+	+
Bacillus subtilis (d)	Chromosome	2246609	2246613	2246612	aaaatgggcaaaccgtggactagtactcctgcaaaagtagatttacctaatagctaattttaaaatcactttgtctttatcgggggacaaagtgattcttTgttttataca	-	WT_3prime_signal_reverse_360	428	44941	96.1	0.283	2246612	.	gene:BSU_21320 - 43bp	gene:BSU_21310 - 129bp	.	2246615	2246650	TERM_2424	80	-7.0	-4.8	taatagctaatttta	aaatcactttgtcttt atcg ggggacaaagtgattc	ttTgttttatacata	2	tagctaattttaaaa	tcactttgtctttatcgggggacaaagtga	ttctttgttttatac	(((((((((((((....)))))))))))))	5	-14.899999618530273	+	+
Bacillus subtilis (d)	Chromosome	2249113	2249118	2249116	cattcaacaagcacttacgaatgcagaatattggcatggtgttatggatgtaattattaagaaagcaaacaaagtcgctcaataactgagtggcttttttCtttgtcctct	+	WT_3prime_signal_forward_985	1000	116.0	99.8	0.0	2249116	.	gene:BSU_21340 - 13bp	gene:BSU_21350 - 36bp	.	2249089	2249109	TERM_2427	100	-5.4	-5.7	aagaaagcaaacaaa	gtcgctca ataac tgagtggc	ttttttCtttgtcct	6	aagaaagcaaacaaa	gtcgctcaataactgagtggc	ttttttctttgtcct	((((((((.....))))))))	6	-9.300000190734863	+	+
Bacillus subtilis (d)	Chromosome	2265127	2265131	2265129	attgaataagaagtaacccgccttgtaagagggagggttacacaggtaatccgaaaaaagctatttaaacaagttctctttttttagaacttgtttttgtTtttttccttt	-	WT_3prime_signal_reverse_361	1000	290.4	97.6	0.0	2265129	.	gene:BSU_21440 - 94bp	gene:BSU_21329 - 17584bp	.	2265137	2265160	TERM_2437	100	-5.4	-5.9	aaaaagctatttaaa	caagttct cttttttt agaacttg	tttttgtTtttttcc	7	aaaaagctatttaaa	caagttctctttttttagaacttg	tttttgtttttttcc	((((((((........))))))))	7	-7.199999809265137	+	+
Bacillus subtilis (d)	Chromosome	2269479	2269487	2269481	tacaattggttgtggtggcggagctgttgcttgtcaaaactatcgtcaattctgcagataaaacatttgtagagggaatattttaaatattccctcatatTtaaagcgggg	-	WT_3prime_signal_reverse_368	1000	3231.0	93.6	0.0	2269481	.	gene:BSU_21480 - 34bp	gene:BSU_21470 - 16bp	.	2269483	2269512	TERM_2439	77	-10.3	-3.5	cagataaaacatttg	ta-gagggaatatt tta aatattccctcata	tTtaaagcggggatt	1	gataaaacatttgta	gagggaatattttaaatattccctc	atatttaaagcgggg	(((((((((((...)))))))))))	4	-12.899999618530273	+	+
Bacillus subtilis (d)	Chromosome	2269479	2269487	2269481	tacaattggttgtggtggcggagctgttgcttgtcaaaactatcgtcaattctgcagataaaacatttgtagagggaatattttaaatattccctcatatTtaaagcgggg	-	WT_3prime_signal_reverse_368	1000	3231.0	93.6	0.0	2269481	.	gene:BSU_21480 - 34bp	gene:BSU_21470 - 16bp	.	2269485	2269511	TERM_2440	80	-11.0	-3.3	agataaaacatttgt	agagggaatatt tta aatattccctca	tatTtaaagcgggga	3	gataaaacatttgta	gagggaatattttaaatattccctc	atatttaaagcgggg	(((((((((((...)))))))))))	4	-12.899999618530273	+	+
Bacillus subtilis (d)	Chromosome	2269479	2269487	2269481	tacaattggttgtggtggcggagctgttgcttgtcaaaactatcgtcaattctgcagataaaacatttgtagagggaatattttaaatattccctcatatTtaaagcgggg	-	WT_3prime_signal_reverse_368	1000	3231.0	93.6	0.0	2269481	.	gene:BSU_21480 - 34bp	gene:BSU_21470 - 16bp	.	2269486	2269510	TERM_2441	87	-14.5	-2.6	gataaaacatttgta	gagggaatatt tta aatattccctc	atatTtaaagcgggg	4	gataaaacatttgta	gagggaatattttaaatattccctc	atatttaaagcgggg	(((((((((((...)))))))))))	4	-12.899999618530273	+	+
Bacillus subtilis (d)	Chromosome	2269945	2269948	2269946	tagtttttttaaatggagctcaacaatttattcaaaagtataaaagggttagtgtttgaacataaaaaagtaccttcttacaatagaaggtacttttttgTatctataatt	-	WT_3prime_signal_reverse_372	285	28.0	100.0	0.606	2269946	.	gene:BSU_21490 - 40bp	gene:BSU_21480 - 254bp	.	2269954	2269977	TERM_2444	100	-9.7	-5.4	tttgaacataaaaaa	gtaccttct tacaat agaaggtac	ttttttgTatctata	7	.	.	.	.	.	.	-	+
Bacillus subtilis (d)	Chromosome	2272486	2272490	2272488	agataatatgctattacgaaatgaagcaattaatgcttatagaaattctatttaaataatgaaaacaatgcccagcttaaataaagagctgggcattttaCttattggggt	-	WT_3prime_signal_reverse_373	1000	775.2	99.8	0.0	2272488	.	gene:BSU_21530 - 44bp	gene:BSU_21510 - 504bp	.	2272494	2272520	TERM_2447	89	-10.2	-4.6	aaataatgaaaacaa	tgcccagctt aaataaa gagctgggca	ttttaCttattgggg	5	aaataatgaaaacaa	tgcccagcttaaataaagagctgggca	ttttacttattgggg	((((((((((.......))))))))))	5	-17.100000381469727	+	+
Bacillus subtilis (d)	Chromosome	2273790	2273795	2273792	attagggtaatgatacaattatataattattttttgcattttgtttaattaaatgcataaaataaaaagaccagggtgttggtagcaccctggctctgtaCaaaagctgcc	-	WT_3prime_signal_reverse_378	714	45095	-35.1	0.102	2273792	.	gene:BSU_21550 - 194bp	gene:BSU_21540 - 427bp	biological_region	.	.	.	.	.	.	.	.	.	.	tgcataaaataaaaa	gaccagggtgttggtagcaccctggctc	tgtacaaaagctgcc	..((((((((((...))))))))))...	4	-16.700000762939453	+	-
Bacillus subtilis (d)	Chromosome	2273826	2273829	2273828	gacacctgaagggttaggcctacgcagatttgacaacgagcaagccctttgatgggcagcttttgtacagagccagggtgctaccaacaccctggtctttTtattttatgc	+	WT_3prime_signal_forward_988	1000	205.6	99.6	0.0	2273828	.	gene:BSU_21546 - 116bp	gene:BSU_21610 - 6148bp	.	2273797	2273824	TERM_2449	100	-9.2	-5.5	ggcagcttttgtaca	gagccagggtgct acc aacaccctgg-tc	tttTtattttatgca	3	ggcagcttttgtaca	gagccagggtgctaccaacaccctggtc	tttttattttatgca	..(((((((((.......))))))))).	3	-16.200000762939453	+	+
Bacillus subtilis (d)	Chromosome	2277480	2277483	2277482	atggggaacctttttgggattggcgctactataccgcagaaaattattatagaacaagatagtgtgatgtataagacagtcagttctggctgtctttttcTgttattcaag	-	WT_3prime_signal_reverse_380	1000	118.4	99.1	0.001	2277482	.	gene:BSU_21590 - 38bp	gene:BSU_21580 - 59bp	.	2277489	2277508	TERM_2451	95	-8.6	-5.2	tagtgtgatgtataa	gacagtca gttc tggctgtc	tttttcTgttattca	6	tagtgtgatgtataa	gacagtcagttctggctgtc	tttttctgttattca	((((((((....))))))))	6	-9.800000190734863	+	+
Bacillus subtilis (d)	Chromosome	2281386	2281391	2281390	agcgtaccattagaaatattgatgaacattctcttgataaaatagtagctatactaagagagcaaacaaaataaaaagcccgtttttgggcttttcttttTttatatggct	+	WT_3prime_signal_forward_990	1000	34.8	95.2	0.018	2281390	.	gene:BSU_21620 - 23bp	gene:BSU_21630 - 276bp	.	2281362	2281385	TERM_2453	100	-6.0	-5.7	gagagcaaacaaaat	aaaaagcccg tttt tgggcttttc	ttttTttatatggct	4	gagagcaaacaaaat	aaaaagcccgtttttgggcttttc	tttttttatatggct	.(((((((((....))))))))).	4	-11.800000190734863	+	+
Bacillus subtilis (d)	Chromosome	2283684	2283688	2283687	cttgaatacatcacaaatataaagtatcctgtatatgtatcatagttggtgtatcaaccactataggccagagagttccctcacatactctctggcttctTttattaacct	-	WT_3prime_signal_reverse_381	1000	42.6	89.0	0.004	2283687	.	gene:BSU_21650 - 170bp	gene:BSU_21640 - 33bp	.	2283692	2283721	TERM_2457	86	-9.4	-4.4	tatcaaccactatag	gccagagagt tccctcacat actctctggc	ttctTttattaacct	4	tatcaaccactatag	gccagagagttccctcacatactctctggc	ttcttttattaacct	((((((((((..........))))))))))	4	-16.5	+	+
Bacillus subtilis (d)	Chromosome	2287049	2287052	2287051	gcataagctaaaagaagaaggatacgaaagctatctgcatctctttaataaataaactgttaaaaacaggcctgcctaatggatagacaggcttgtttttAtgcctttttc	-	WT_3prime_signal_reverse_382	642	42.4	96.7	0.002	2287051	.	gene:BSU_21680 - 45bp	gene:BSU_21650 - 2481bp	.	2287057	2287085	TERM_2459	93	-9.6	-5.0	ataaactgttaaaaa	caggcctgccta atgga tagacaggcttg	tttttAtgccttttt	5	ataaactgttaaaaa	caggcctgcctaatggatagacaggcttg	tttttatgccttttt	((((((((.(((.....))).))))))))	5	-13.199999809265137	+	+
Bacillus subtilis (d)	Chromosome	2288657	2288660	2288659	cactgatgctgaacttgccacgttaatcgagctcttcagcaaacttgataaaaaacggtgaaaaaaagcacataccgatatataggtatgtgcttttcgcAgtgcttcact	+	WT_3prime_signal_forward_991	1000	47.6	89.5	0.015	2288659	.	gene:BSU_21700 - 38bp	gene:BSU_21780 - 5626bp	.	2288626	2288651	TERM_2463	82	-10.5	-4.1	aaacggtgaaaaaaa	gcacataccga tata taggtatgtgc	ttttcgcAgtgcttc	7	.	.	.	.	.	.	-	+
Bacillus subtilis (d)	Chromosome	2292364	2292369	2292367	gtatttcatcaagaggtgttaaagcacaacgcgtaacatgccgttttttacctgcatgccctcctttgtaatcgttaatggggaggcatgcaggatttttTttgctcagta	-	WT_3prime_signal_reverse_384	1000	81.9	77.5	0.0	2292367	.	gene:BSU_21760 - 63bp	gene:BSU_21750 - 80bp	.	2292373	2292418	TERM_2466	100	-6.9	-5.9	aacatgccgtttttt	acctgcatgcc-ctcctttg taatcgt taatggggaggcatgcagga	tttttTttgctcagt	5	.	.	.	.	.	.	-	+
Bacillus subtilis (d)	Chromosome	2295947	2295951	2295949	cggcagacattgaattgtccttttcaaaagcttatatacctgccaatgaaaaacaattacgtgcataaaaaagcgcagtcgtgaagactgcgcttttctgTtactgttacg	-	WT_3prime_signal_reverse_386	928	36.3	97.9	0.012	2295949	.	gene:BSU_21800 - 31bp	gene:BSU_21770 - 1910bp	.	2295952	2295982	TERM_2468	86	-12.7	-3.3	acaattacgtgcata	aaaaagcgcagtc gtgaa gactgcgcttttc	tgTtactgttacgaa	2	acaattacgtgcata	aaaaagcgcagtcgtgaagactgcgcttttc	tgttactgttacgaa	.((((((((((((.....)))))))))))).	2	-19.600000381469727	+	+
Bacillus subtilis (d)	Chromosome	2295983	2295985	2295985	gcgctgccatgtttttctgcgtgctcttctattgtgtaaaggtgcctttcctttcgtaacagtaacagaaaagcgcagtcttcacgactgcgcttttttaTgcacgtaatt	+	WT_3prime_signal_forward_992	142	45022	100.0	0.885	2295985	.	gene:BSU_21790 - 40bp	gene:BSU_21910 - 9393bp	.	2295957	2295977	TERM_2469	100	-12.6	-5.3	aacagtaacagaaaa	gcgcagtc ttcac gactgcgc	ttttttaTgcacgta	7	aacagtaacagaaaa	gcgcagtcttcacgactgcgc	ttttttatgcacgta	((((((((.....))))))))	7	-13.699999809265137	+	+
Bacillus subtilis (d)	Chromosome	2297940	2297943	2297942	cgcatcaggatctgcaagatgaagaaaaagaacaggatgaaaagcctgtcgtcagctgactataaaaaaatcatttctgggttcagaaatgattttttatTgtgttacact	-	WT_3prime_signal_reverse_388	1000	106.0	79.7	0.0	2297942	.	gene:BSU_21830 - 41bp	gene:BSU_21820 - 40bp	.	2297951	2297972	TERM_2471	100	-10.3	-5.6	ctgactataaaaaaa	tcatttctg ggtt cagaaatga	ttttttatTgtgtta	8	.	.	.	.	.	.	-	+
Bacillus subtilis (d)	Chromosome	2299383	2299386	2299384	gtttgaacagtttggttttaacgtcatgaaaagaaaaacagcactgttccattatggcgtcattcaaacaagcccgtgattcatatcacgggctttctgtTaatcggtgac	-	WT_3prime_signal_reverse_389	214	45088	79.5	0.689	2299384	.	gene:BSU_21850 - 20bp	gene:BSU_21840 - 237bp	.	2299392	2299413	TERM_2474	100	-14.5	-4.2	gcgtcattcaaacaa	gcccgtgat tcat atcacgggc	tttctgtTaatcggt	7	gcgtcattcaaacaa	gcccgtgattcatatcacgggc	tttctgttaatcggt	(((((((((....)))))))))	7	-15.5	+	+
Bacillus subtilis (d)	Chromosome	2300193	2300197	2300195	cgtcatgaaattgaaggacacgatatggaagaaatcatgaaaaatctgactgctgccttcgatgcgcactgctaaatgcccgttctccgggcattttcttTttgggagtac	-	WT_3prime_signal_reverse_390	1000	182.1	91.1	0.0	2300195	.	gene:BSU_21860 - 24bp	gene:BSU_21850 - 14bp	.	2300203	2300219	TERM_2476	100	-9.4	-5.3	atgcgcactgctaaa	tgcccg ttctc cgggca	ttttcttTttgggag	7	atgcgcactgctaaa	tgcccgttctccgggca	ttttctttttgggag	((((((.....))))))	7	-9.300000190734863	+	+
Bacillus subtilis (d)	Chromosome	2300655	2300658	2300657	ctggggacactttcttttattttaaggcgtgaacatttgaaatccggccctctctatagtatcctttacttcagatgaaggatactagagggggctttttTtatgtcaatg	-	WT_3prime_signal_reverse_391	1000	65.6	53.9	0.001	2300657	gene:BSU_21860	gene:BSU_21870 - 104bp	gene:BSU_21850 - 476bp	CDS,exon,gene,mRNA	2300663	2300711	TERM_2478	100	-9.2	-5.7	aacatttgaaatccg	gccctctctatagtatccttta cttcaga tgaaggatacta--gagggggc	tttttTtatgtcaat	5	.	.	.	.	.	.	-	+
Bacillus subtilis (d)	Chromosome	2307701	2307704	2307703	gatatcctgaaggaatcagaaatgatgaccgccaaacaaaaagccaaagtgctatcgtaatggcgtacttgagagcatacgaaaatcgtgtgctctttttAtttatattca	+	WT_3prime_signal_forward_994	1000	310.8	96.0	0.0	2307703	.	gene:BSU_21920 - 39bp	gene:BSU_21925 - 39bp	.	2307675	2307697	TERM_2489	100	-12.8	-5.5	taatggcgtacttga	gagcatacga aaa tcgtgtgctc	tttttAtttatattc	5	taatggcgtacttga	gagcatacgaaaatcgtgtgctc	tttttatttatattc	((((((((((...))))))))))	5	-13.5	+	+
Bacillus subtilis (d)	Chromosome	2308127	2308134	2308131	aagtatgttgaagagattgaacagaggtgtaaacaaaacattttggcgattgaaatccagatgaaaatcaaataggagaggcgaatgcctctcctctattTgtcatctcat	-	WT_3prime_signal_reverse_393	1000	87.9	96.8	0.001	2308131	.	gene:BSU_21940 - 23bp	gene:BSU_21900 - 3092bp	.	2308134	2308161	TERM_2490	78	-8.4	-4.0	tccagatgaaaatca	aataggagaggc gaat gcctctcctcta	ttTgtcatctcatca	2	tccagatgaaaatca	aataggagaggcgaatgcctctcctcta	tttgtcatctcatca	...(((((((((....)))))))))...	2	-17.0	+	+
Bacillus subtilis (d)	Chromosome	2308161	2308164	2308163	aggtaatcgtggacctcaagcttctaatgttgtaaaactctaaactcaatacatgatgatgagatgacaaatagaggagaggcattcgcctctcctatttGattttcatct	+	WT_3prime_signal_forward_999	1000	5676.3	98.6	0.0	2308163	.	gene:BSU_21930 - 56bp	gene:BSU_21950 - 331bp	.	2308136	2308159	TERM_2491	88	-11.0	-4.3	atgagatgacaaata	gaggagaggc attc gcctctccta	tttGattttcatctg	3	gagatgacaaataga	ggagaggcattcgcctctcc	tatttgattttcatc	((((((((....))))))))	5	-14.899999618530273	+	+
Bacillus subtilis (d)	Chromosome	2308756	2308759	2308758	ttgtatcaataaatgtacggttggtgaaaagttgaaacaatacggagatgtcttaaccaatcactaaaaataaaaaccgcagaagctgcggtttttattcTttgaattcat	-	WT_3prime_signal_reverse_394	357	45122	87.2	1.0	2308758	.	gene:BSU_21960 - 33bp	gene:BSU_21940 - 417bp	.	2308762	2308788	TERM_2497	100	-16.8	-4.0	accaatcactaaaaa	taaaaaccgcag aag ctgcggttttta	ttcTttgaattcatc	3	.	.	.	.	.	.	-	+
Bacillus subtilis (d)	Chromosome	2310972	2310976	2310975	gcggctgacatgcttcgccgccaccaaattaaaggaattgagcgtatgcttgaaaagctgaacgctagagagatcgtttagatcctctctagcgttttgtAttgctttttt	-	WT_3prime_signal_reverse_395	1000	69.2	97.5	0.001	2310975	.	gene:BSU_22010 - 19bp	gene:BSU_21970 - 1325bp	.	.	.	.	.	.	.	.	.	.	.	gcttgaaaagctgaa	cgctagagagatcgtttagatcctctctagcg	ttttgtattgctttt	(((((((((((((.....))).))))))))))	6	-19.0	+	-
Bacillus subtilis (d)	Chromosome	2311939	2311942	2311941	acgcaggacgcgaagctgaaaagctgatcgccagcaacaaaagacacaacgattgataaatattcaaacagtatctctaattaaagagatactgttttttAtttttgggct	-	WT_3prime_signal_reverse_396	1000	134.4	99.8	0.0	2311941	.	gene:BSU_22019 - 44bp	gene:BSU_22010 - 54bp	.	2311948	2311973	TERM_2503	100	-10.6	-5.9	tgataaatattcaaa	cagtatctct aattaa agagatactg	ttttttAtttttggg	6	tgataaatattcaaa	cagtatctctaattaaagagatactg	ttttttatttttggg	((((((((((......))))))))))	6	-12.899999618530273	+	+
Bacillus subtilis (d)	Chromosome	2316248	2316253	2316251	gcggtttgtacatatagtgtattaattggttttgtattaaaaggaatctctaataaatctgtttgatgaatctggaacttgtaaaagttgcagattttctTttatagaagc	-	WT_3prime_signal_reverse_398	571	62.7	39.3	0.474	2316251	.	gene:BSU_22036 - 33bp	gene:BSU_22030 - 138bp	.	2316258	2316281	TERM_2508	87	-6.8	-5.2	aatctgtttgatgaa	tctggaactt gtaa aagttgcaga	ttttctTttatagaa	6	aatctgtttgatgaa	tctggaacttgtaaaagttgcaga	ttttcttttatagaa	((((.(((((....))))).))))	6	-9.5	+	+
Bacillus subtilis (d)	Chromosome	2318102	2318105	2318104	attgtatataacgttttttctaaagctaaaaaaatagaacaagaagctgacctcgctgaacaaaaaacagcagtctaactccgccgcggcggagttttttTtgcatataaa	-	WT_3prime_signal_reverse_399	1000	123.2	98.7	0.0	2318104	.	gene:BSU_22060 - 22bp	gene:BSU_22050 - 49bp	.	2318111	2318126	TERM_2511	100	-10.4	-5.8	aaaacagcagtctaa	ctccgc cgcg gcggag	ttttttTtgcatata	6	aaaacagcagtctaa	ctccgccgcggcggag	ttttttttgcatata	((((((....))))))	6	-10.0	+	+
Bacillus subtilis (d)	Chromosome	2327449	2327453	2327451	agaaaatgaacgcatcattgatgaggtcaaaaaggtcttgcctgttgaaccgcacatgatgtaatggaaaaaagctgacgatcgttcgtcagcttttttaTttgtcagcgg	-	WT_3prime_signal_reverse_403	1000	49.4	99.0	0.005	2327451	.	gene:BSU_22150 - 35bp	gene:BSU_22120 - 1817bp	.	2327459	2327478	TERM_2519	100	-12.2	-5.7	atgtaatggaaaaaa	gctgacga tcgt tcgtcagc	ttttttaTttgtcag	7	atgtaatggaaaaaa	gctgacgatcgttcgtcagc	ttttttatttgtcag	((((((((....))))))))	7	-12.600000381469727	+	+
Bacillus subtilis (d)	Chromosome	2327484	2327488	2327487	tgcttcagattatgtaaatggacatattttagcagttgatggcggctggctatcccgctgacaaataaaaaagctgacgaacgatcgtcagcttttttccAttacatcatg	+	WT_3prime_signal_forward_1000	714	45038	98.8	0.11	2327487	.	gene:BSU_22140 - 37bp	gene:BSU_22169 - 2382bp	.	2327459	2327478	TERM_2520	100	-12.2	-5.2	ctgacaaataaaaaa	gctgacga acga tcgtcagc	ttttttccAttacat	8	.	.	.	.	.	.	-	+
Bacillus subtilis (d)	Chromosome	2330040	2330045	2330043	attaaaacggattattatcaatactggtcaaaagtaagaccgcagcgcaagaaaacagaaaacgcataaaaagaagacgctctgcatgcgtcttctttcaTctttcagccc	-	WT_3prime_signal_reverse_404	1000	33.5	74.8	0.045	2330043	.	gene:BSU_22170 - 30bp	gene:BSU_22160 - 334bp	.	2330049	2330071	TERM_2526	79	-9.2	-4.0	gaaaacgcataaaaa	gaagacgc tctgcat gcgtcttc	tttcaTctttcagcc	5	cagcgcaagaaaaca	gaaaacgcataaaaagaagacgctctgcatgcgtcttc	tttcatctttcagcc	...............((((((((.......))))))))	5	-12.100000381469727	+	+
Bacillus subtilis (d)	Chromosome	2332709	2332711	2332710	gcaggaaaaccttgctgcgactactagtatggaaaacgtgcagcttgatggtgtaaacaatgcagcacaacaaatggggcccacgggagccccattttttAaagcaggtga	-	WT_3prime_signal_reverse_412	1000	182.9	68.5	0.0	2332710	gene:BSU_22190	gene:BSU_22200 - 73bp	gene:BSU_22180 - 634bp	CDS,exon,gene,mRNA	2332717	2332736	TERM_2531	93	-10.0	-5.0	atgcagcacaacaaa	tggggc-cc acg ggagcccca	ttttttAaagcaggt	6	atgcagcacaacaaa	tggggcccacgggagcccca	ttttttaaagcaggt	((((((((...)).))))))	6	-12.300000190734863	+	+
Bacillus subtilis (d)	Chromosome	2336906	2336910	2336908	aggatcaatggtatcggcaggcgaaaaggctgctcgtaaaggcgaatcaaagctctttacaataaaagcgaaataagcagggcgtatgccttgcttttttTattcaactgt	-	WT_3prime_signal_reverse_413	1000	81.8	96.9	0.001	2336908	.	gene:BSU_22230 - 23bp	gene:BSU_22220 - 76bp	.	2336915	2336932	TERM_2533	100	-9.1	-5.8	ataaaagcgaaataa	gcagggc gtat gccttgc	ttttttTattcaact	6	ataaaagcgaaataa	gcagggcgtatgccttgc	tttttttattcaact	(((((((....)))))))	6	-10.800000190734863	+	+
Bacillus subtilis (d)	Chromosome	2338790	2338792	2338792	aaacgattcaaggacatcactgagtcagtcctttatacattgcacgcagtaaaggatgaaattgcaagagaagacagccggtaaaaggctgtcttcttttCgtttttatag	-	WT_3prime_signal_reverse_414	1000	63.0	96.1	0.001	2338792	.	gene:BSU_22270 - 17bp	gene:BSU_22250 - 396bp	.	.	.	.	.	.	.	.	.	.	.	gatgaaattgcaaga	gaagacagccggtaaaaggctgtcttc	ttttcgtttttatag	((((((((((.......))))))))))	4	-17.200000762939453	+	-
Bacillus subtilis (d)	Chromosome	2338826	2338829	2338829	gaagcaaatggagcagaaagcccggcatatgagatgaattaacgtccggccccctataaaaacgaaaagaagacagccttttaccggctgtcttctcttgCaatttcatcc	+	WT_3prime_signal_forward_1002	1000	432.3	98.4	0.0	2338829	.	gene:BSU_22260 - 56bp	gene:BSU_22290 - 841bp	.	2338797	2338823	TERM_2539	86	-12.4	-3.1	ctataaaaacgaaaa	gaagacagcc ttttacc ggctgtcttc	tcttgCaatttcatc	5	.	.	.	.	.	.	-	+
Bacillus subtilis (d)	Chromosome	2344225	2344227	2344227	ataaaacagacacatctaataaaacacaaacaaactcatcatccattgaaaaaacaaattaaacaaaaaagccgtcacctttggggtgatggcttttttgGtacacaataa	+	WT_3prime_signal_forward_1003	1000	151.6	98.7	0.0	2344227	.	gene:BSU_22320 - 37bp	gene:BSU_22510 - 16403bp	.	2344197	2344219	TERM_2547	100	-12.0	-5.1	aaattaaacaaaaaa	gccgtcacct ttg gggtgatggc	ttttttgGtacacaa	7	aaattaaacaaaaaa	gccgtcacctttggggtgatggc	ttttttggtacacaa	((((((((((...))))))))))	7	-15.699999809265137	+	+
Bacillus subtilis (d)	Chromosome	2344233	2344237	2344234	ttattcagcttgatgagctgattaccgaaatgaaaaagcatttttataaatatcatgcgatgaatcgataaaacctcctgttaaaacgggaggttttttaTtgtgtaccaa	-	WT_3prime_signal_reverse_415	357	45132	99.3	0.161	2344234	.	gene:BSU_22330 - 27bp	gene:BSU_22300 - 3472bp	.	2344242	2344261	TERM_2549	100	-10.0	-5.6	gatgaatcgataaaa	cctcctgt taaa acgggagg	ttttttaTtgtgtac	7	gatgaatcgataaaa	cctcctgttaaaacgggagg	ttttttattgtgtac	((((((((....))))))))	7	-11.399999618530273	+	+
Bacillus subtilis (d)	Chromosome	2346173	2346176	2346175	cgttcgtgaaacgattccgttcccaagactgttaaaccgtctgtatccgtaatacattcaaatgaaacaaaaaagagtctcctgcaagggagactttttaCagtaaagggg	-	WT_3prime_signal_reverse_416	1000	1240.1	95.4	0.0	2346175	.	gene:BSU_22360 - 48bp	gene:BSU_22350 - 42bp	.	2346182	2346199	TERM_2552	85	-7.7	-4.6	atgaaacaaaaaaga	gtctcct gcaa gggagac	tttttaCagtaaagg	6	atgaaacaaaaaaga	gtctcctgcaagggagac	tttttacagtaaagg	(((((((....)))))))	6	-9.800000190734863	+	+
Bacillus subtilis (d)	Chromosome	2347619	2347621	2347620	gttagatcttcttgaagaagccattgaaagaatcaagcgttttgtagaaaaacatagctaacagatcaaaaagcggctgacagaaaagccgctttttatcTgcattgaccc	-	WT_3prime_signal_reverse_418	1000	304.2	77.5	0.0	2347620	.	gene:BSU_22370 - 39bp	gene:BSU_22360 - 103bp	.	2347629	2347648	TERM_2555	81	-6.4	-5.0	ctaacagatcaaaaa	gcggct gacagaaa agccgc	tttttatcTgcattg	8	ctaacagatcaaaaa	gcggctgacagaaaagccgc	tttttatctgcattg	((((((........))))))	8	-10.600000381469727	+	+
Bacillus subtilis (d)	Chromosome	2352557	2352562	2352559	ctgttctgaatgatcaaaacaaaattgaacaaatgctggggaacgaaccagcccgtacaattttgtagaagaaaagccccctttatcgggggttttctttTaagattttga	-	WT_3prime_signal_reverse_423	1000	146.9	69.4	0.0	2352559	.	gene:BSU_22410 - 30bp	gene:BSU_22400 - 91bp	.	2352568	2352583	TERM_2560	86	-7.5	-5.1	tttgtagaagaaaag	ccccc tttatc ggggg	ttttctttTaagatt	8	tttgtagaagaaaag	ccccctttatcggggg	ttttcttttaagatt	(((((......)))))	8	-9.199999809265137	+	+
Bacillus subtilis (d)	Chromosome	2361509	2361515	2361511	cctatgtcggttacagaaagtacaaggcggaaaaaaacaagctgaaaaaaagggactaccctaaataaggatgaggggcggcggtcagccgccttttttcTattacatgtc	-	WT_3prime_signal_reverse_426	1000	34.0	90.7	0.005	2361511	.	gene:BSU_22520 - 29bp	gene:BSU_22500 - 1019bp	.	2361519	2361535	TERM_2562	100	-10.8	-5.5	taaataaggatgagg	ggcggc ggtca gccgcc	ttttttcTattacat	7	taaataaggatgagg	ggcggcggtcagccgcc	ttttttctattacat	((((((.....))))))	7	-12.399999618530273	+	+
Bacillus subtilis (d)	Chromosome	2363038	2363043	2363041	aaaatttatttctgaaacaaccgcaaaataacgtattgtgaattgtcaaatggaaggatatacttttattatcaaaagctgacccggcgtcagcttttttAtatggacata	-	WT_3prime_signal_reverse_427	1000	73.3	95.5	0.001	2363041	.	gene:BSU_22540 - 68bp	gene:BSU_22530 - 74bp	.	2363048	2363064	TERM_2563	95	-8.0	-5.4	cttttattatcaaaa	gctgac ccggc gtcagc	ttttttAtatggaca	6	cttttattatcaaaa	gctgacccggcgtcagc	ttttttatatggaca	((((((.....))))))	6	-7.599999904632568	+	+
Bacillus subtilis (d)	Chromosome	2365696	2365699	2365697	tagatcgtcatgataaagaggcatttgaacaattatcgcgccaattaaatcagctcacataatatgaccagccttgcagtgaattgcaaggcttgttgccGtaaaggggga	-	WT_3prime_signal_reverse_430	1000	64.7	70.4	0.023	2365697	.	gene:BSU_22580 - 37bp	gene:BSU_22570 - 15bp	.	2365706	2365727	TERM_2566	83	-10.9	-3.7	cacataatatgacca	gccttgcag tgaa ttgcaaggc	ttgttgccGtaaagg	8	cacataatatgacca	gccttgcagtgaattgcaaggc	ttgttgccgtaaagg	((((((((......))))))))	8	-12.399999618530273	+	+
Bacillus subtilis (d)	Chromosome	2367930	2367936	2367931	atcgagcacacggatgccattcacgtttcttatccaaccttcttcgagcatttaaataagctttcgaaaaaatcctgaagttttacttcaggattttttaTgcagatcata	-	WT_3prime_signal_reverse_431	1000	207.9	96.2	0.0	2367931	.	gene:BSU_22600 - 18bp	gene:BSU_22590 - 312bp	.	2367939	2367959	TERM_2567	100	-12.7	-5.3	aagctttcgaaaaaa	tcctgaagt ttt acttcagga	ttttttaTgcagatc	7	aagctttcgaaaaaa	tcctgaagttttacttcagga	ttttttatgcagatc	(((((((((...)))))))))	7	-11.100000381469727	+	+
Bacillus subtilis (d)	Chromosome	2370385	2370388	2370386	tcactccggattacgatcggaacaaaagagcaaaatgaagaaatacttgccattttagctgaaattttataagaggtgatcaaatatcacctctttagtcTataaaccagg	-	WT_3prime_signal_reverse_437	1000	136.0	41.6	0.0	2370386	.	gene:BSU_22620 - 27bp	gene:BSU_22610 - 19bp	.	2370394	2370414	TERM_2570	81	-9.8	-3.9	gctgaaattttataa	gaggtgat caaat atcacctc	tttagtcTataaacc	7	gctgaaattttataa	gaggtgatcaaatatcacctc	tttagtctataaacc	((((((((.....))))))))	7	-9.899999618530273	+	+
Bacillus subtilis (d)	Chromosome	2377480	2377483	2377482	gaatgagttgagttagagaatagggtagcagagaatgagtttagttgagctgagacattatgtttattctacccaaaagaagtctttcttttgggtttatTtgttatatag	-	WT_3prime_signal_reverse_441	1000	107.3	39.2	0.001	2377482	.	gene:BSU_22690 - 149bp	gene:BSU_22680 - 64bp	.	2377488	2377511	TERM_2573	100	-12.6	-4.8	attatgtttattcta	cccaaaagaa gtct ttcttttggg	tttatTtgttatata	5	attatgtttattcta	cccaaaagaagtctttcttttggg	tttatttgttatata	((((((((((....))))))))))	5	-11.699999809265137	+	+
Bacillus subtilis (d)	Chromosome	2381300	2381304	2381302	tgaagaattagtatcatatcagcagcttatggcaggctggatctattaatcattgtgaaaataagcaacagagccggcaacatataacgccgccggttttTgttctgtttt	-	WT_3prime_signal_reverse_447	642	42.5	45064	0.117	2381302	.	gene:BSU_22730 - 50bp	gene:BSU_22720 - 183bp	.	2381307	2381329	TERM_2576	81	-3.2	-5.4	aaataagcaacagag	ccggcaacat ata acgccgccgg	ttttTgttctgtttt	4	.	.	.	.	.	.	-	+
Bacillus subtilis (d)	Chromosome	2382722	2382728	2382727	agagaacttgaacaaaccgtacgttccgattacccgcttttaagcgaggcaggtcttcacctgctgcaggccggagggaaacgtattcggcctgttttcgTgctgctttct	-	WT_3prime_signal_reverse_448	642	45067	45069	0.051	2382727	gene:BSU_22740	gene:BSU_22750 - 179bp	gene:BSU_22730 - 919bp	CDS,exon,gene,mRNA	.	.	.	.	.	.	.	.	.	.	ggtcttcacctgctg	caggccggagggaaacgtattcggcctg	ttttcgtgctgcttt	(((((((((..........)))))))))	6	-14.100000381469727	+	-
Bacillus subtilis (d)	Chromosome	2385457	2385461	2385459	cagttgccggaaaataattgtgaatatagatcgtgtatgcatctagcttacatacactttatttcttcacagaaaagcccctttctaaggggcttttcatAtttcaagagc	-	WT_3prime_signal_reverse_454	1000	3158.0	98.9	0.0	2385459	.	gene:BSU_22790 - 82bp	gene:BSU_22780 - 102bp	.	2385461	2385489	TERM_2578	100	-14.7	-3.3	actttatttcttcac	agaaaagcccctt tct aaggggcttttca	tAtttcaagagcatg	1	actttatttcttcac	agaaaagcccctttctaaggggcttttca	tatttcaagagcatg	.((((((((((((...)))))))))))).	1	-19.100000381469727	+	+
Bacillus subtilis (d)	Chromosome	2387811	2387814	2387813	tatacggtaaatgacaaacaggaacctgtttttttagaaaatgatatgaaaaaggaatgaacctttctcccttgcatacaaatagggagaaaggttttttTatattaatag	-	WT_3prime_signal_reverse_462	714	70.4	98.1	0.134	2387813	.	gene:BSU_22810 - 40bp	gene:BSU_22800 - 138bp	.	2387820	2387852	TERM_2583	100	-9.3	-5.8	tgaaaaaggaatgaa	cctttctccct tgcatacaaat agggagaaagg	ttttttTatattaat	6	tgaaaaaggaatgaa	cctttctcccttgcatacaaatagggagaaagg	tttttttatattaat	(((((((((((...........)))))))))))	6	-17.100000381469727	+	+
Bacillus subtilis (d)	Chromosome	2393558	2393561	2393560	aaacccatcattggctcacagagagaggggtcaatacatcaagctatagtgtgcgataaatgataaaagcccaaaaccatatgtggtttgggctttttgtAttatgatttt	-	WT_3prime_signal_reverse_467	1000	72.3	98.5	0.004	2393560	.	gene:BSU_22870 - 41bp	gene:BSU_22860 - 208bp	.	2393568	2393592	TERM_2587	93	-9.4	-5.2	cgataaatgataaaa	gcccaaaacca tatg tggttt-gggc	tttttgtAttatgat	7	cgataaatgataaaa	gcccaaaaccatatgtggtttgggc	tttttgtattatgat	(((((((.(((....))))))))))	7	-12.199999809265137	+	+
Bacillus subtilis (d)	Chromosome	2394471	2394475	2394474	tgatattacgtttgttcacgtcagtctgcccgatcttgcattagaacaagtagatatttccacaaaaatcggcgaactttcaagcagttcgccgatttttAtcaatgcaat	-	WT_3prime_signal_reverse_470	1000	339.3	87.1	0.0	2394474	gene:BSU_22870	gene:BSU_22880 - 189bp	gene:BSU_22860 - 1121bp	CDS,exon,gene,mRNA	2394480	2394506	TERM_2588	100	-12.4	-4.9	atatttccacaaaaa	tcggcgaact ttcaagc agttcgccga	tttttAtcaatgcaa	5	atatttccacaaaaa	tcggcgaactttcaagcagttcgccga	tttttatcaatgcaa	((((((((((.......))))))))))	5	-15.100000381469727	+	+
Bacillus subtilis (d)	Chromosome	2395903	2395908	2395907	agatagaatgttattgcttgacaaacctgtccttttattagaagttaatactaataaaactttttattgatcattcaaaaaacttttttggatgattcttTaatacatatt	-	WT_3prime_signal_reverse_471	642	24.0	1.0	0.097	2395907	.	gene:BSU_22890 - 137bp	gene:BSU_22880 - 91bp	.	2395913	2395937	TERM_2592	81	-9.5	-4.0	aaaactttttattga	tcattcaaaaa act tttttggatga	ttcttTaatacatat	5	aaaactttttattga	tcattcaaaaaacttttttggatga	ttctttaatacatat	(((((((((((...)))))))))))	5	-7.699999809265137	+	+
Bacillus subtilis (d)	Chromosome	2400176	2400180	2400178	tggtatttttatggtggtttggtttgcgtaaagcgaaaaaagcccgttccgttaatatgatgcaagtatagaagccgcacagcaaccgtgcggcttttttGtgtgcagttt	-	WT_3prime_signal_reverse_472	1000	111.6	99.3	0.001	2400178	.	gene:BSU_22940 - 28bp	gene:BSU_22930 - 107bp	.	2400185	2400205	TERM_2597	100	-12.5	-5.4	gatgcaagtatagaa	gccgcacag caa ccgtgcggc	ttttttGtgtgcagt	6	gatgcaagtatagaa	gccgcacagcaaccgtgcggc	ttttttgtgtgcagt	(((((((.......)))))))	6	-12.300000190734863	+	+
Bacillus subtilis (d)	Chromosome	2400943	2400947	2400946	gaaaacggcaggtttcacggggggcatatcgcagcggaaatcgccaaaagagaaaaccattaaagatgaggagcatatgatgcattcgtatgctctttttGtttttttaag	-	WT_3prime_signal_reverse_473	1000	102.9	96.8	0.0	2400946	.	gene:BSU_22950 - 37bp	gene:BSU_22940 - 79bp	.	2400952	2400976	TERM_2599	100	-9.4	-5.9	accattaaagatgag	gagcatatga tgcat tcgtatgctc	tttttGtttttttaa	5	accattaaagatgag	gagcatatgatgcattcgtatgctc	tttttgtttttttaa	((((((((((.....))))))))))	5	-13.100000381469727	+	+
Bacillus subtilis (d)	Chromosome	2402008	2402011	2402010	ttcgcaaaatggctgaagcttcgcgttttagaggctggatataagttgatgatttgcataaaaataaaaaatctcctatgataaaataggagatttttttAttcggaaata	-	WT_3prime_signal_reverse_474	1000	58.9	95.0	0.004	2402010	.	gene:BSU_22960 - 56bp	gene:BSU_22950 - 50bp	.	2402018	2402039	TERM_2601	100	-7.4	-5.8	cataaaaataaaaaa	tctcctat gataaa ataggaga	tttttttAttcggaa	7	.	.	.	.	.	.	-	+
Bacillus subtilis (d)	Chromosome	2403464	2403468	2403466	gtatggtaagctcattatggacggtaatgccgtagaaacgatacaaactcatttttcataagaatgcaacggaaaactgctgatttcagcagttttttttCgttaaaaaac	-	WT_3prime_signal_reverse_477	1000	159.3	100.0	0.0	2403466	.	gene:BSU_22970 - 38bp	gene:BSU_22960 - 114bp	.	2403475	2403490	TERM_2604	100	-9.0	-6.0	gaatgcaacggaaaa	ctgctg attt cagcag	ttttttttCgttaaa	8	gaatgcaacggaaaa	ctgctgatttcagcag	ttttttttcgttaaa	((((((....))))))	8	-7.699999809265137	+	+
Bacillus subtilis (d)	Chromosome	2409983	2409985	2409984	tattctcactaatttttatcaagcttaagccatggattgagcagcagcgaagtgcacatatccattaaataaaaaagctcccgttcgggagctttttttaGttacttctat	-	WT_3prime_signal_reverse_480	142	45152	96.9	0.495	2409984	.	gene:BSU_23050 - 32bp	gene:BSU_23030 - 520bp	.	2409993	2410008	TERM_2615	100	-10.4	-5.7	ccattaaataaaaaa	gctccc gttc gggagc	tttttttaGttactt	8	cacatatccattaaa	taaaaaagctcccgttcgggagcttttttta	gttacttctattcaa	.((((((((((((....))))))))))))..	0	-17.0	+	+
Bacillus subtilis (d)	Chromosome	2410013	2410017	2410016	ctactgattccatcaaagtggcggatgagccatttgaaggcgacccgcttaaatttgaatagaagtaactaaaaaaagctcccgaacgggagcttttttaTttaatggata	+	WT_3prime_signal_forward_1005	1000	324.4	99.7	0.0	2410016	.	gene:BSU_23040 - 36bp	gene:BSU_23070 - 1069bp	.	2409986	2410015	TERM_2613	100	-12.3	-3.8	tgaatagaagtaact	aaaaaaagctccc gaac gggagctttttta	Tttaatggatatgtg	0	aagtaactaaaaaaa	gctcccgaacgggagc	ttttttatttaatgg	((((((....))))))	7	-10.399999618530273	+	+
Bacillus subtilis (d)	Chromosome	2412663	2412666	2412664	ttcctgtttctgagctaaggagtgtcttagatattttgcataaaaacacacggggatagaacaataaaaaaactcaagctatatagcttgagtttttttaAttatggcaga	-	WT_3prime_signal_reverse_484	642	45069	100.0	0.277	2412664	.	gene:BSU_23080 - 40bp	gene:BSU_23050 - 2074bp	.	2412673	2412692	TERM_2618	100	-10.8	-5.7	agaacaataaaaaaa	ctcaagct atat agcttgag	tttttttaAttatgg	8	.	.	.	.	.	.	-	+
Bacillus subtilis (d)	Chromosome	2412697	2412702	2412700	aattgtgaaagaactaacaaatgtccctgatattgtgtctgtgaagctcattgatctgccataattaaaaaaactcaagctatatagcttgagtttttttAttgttctatc	+	WT_3prime_signal_forward_1008	1000	50.0	95.6	0.004	2412700	.	gene:BSU_23070 - 34bp	gene:BSU_23230 - 14165bp	.	.	.	.	.	.	.	.	.	.	.	ccataattaaaaaaa	ctcaagctatatagcttgag	tttttttattgttct	((((((((....))))))))	7	-9.800000190734863	+	-
Bacillus subtilis (d)	Chromosome	2413556	2413560	2413557	aaaaatcggcaaatatgacatatcagatgcaattccggtgccagctgctccaaatccgatttccttaaactaaaaagagccctttaaggctcttttttagTtgctattcat	-	WT_3prime_signal_reverse_485	1000	164.8	97.7	0.0	2413557	.	gene:BSU_23090 - 25bp	gene:BSU_23080 - 83bp	.	2413566	2413581	TERM_2620	87	-6.1	-5.3	tccttaaactaaaaa	gagcc ctttaa ggctc	ttttttagTtgctat	8	tccttaaactaaaaa	gagccctttaaggctc	ttttttagttgctat	(((((......)))))	8	-6.800000190734863	+	+
Bacillus subtilis (d)	Chromosome	2415342	2415346	2415344	ttttctttttatattccgacaaaacggtaaaatcgagtctgaatttgccgaagaatcttgttccataagaaacacccgctgactgagcgggtgtttttttAatagccaaca	-	WT_3prime_signal_reverse_487	1000	35.6	98.9	0.02	2415344	.	gene:BSU_23110 - 69bp	gene:BSU_23100 - 131bp	.	2415352	2415372	TERM_2623	100	-12.6	-5.5	ttgttccataagaaa	cacccgct gactg agcgggtg	tttttttAatagcca	7	ttgttccataagaaa	cacccgctgactgagcgggtg	tttttttaatagcca	((((((((.....))))))))	7	-14.600000381469727	+	+
Bacillus subtilis (d)	Chromosome	2424618	2424622	2424620	tctgaagatgagggaagagctggctcattacgaagcgtccggatcaagcatggcgccaatcagataacgtttactctccctttttcagggagagttttttTatgtttgctt	-	WT_3prime_signal_reverse_488	1000	79.3	98.3	0.001	2424620	.	gene:BSU_23200 - 32bp	gene:BSU_23190 - 87bp	.	2424627	2424647	TERM_2628	100	-11.2	-5.9	atcagataacgttta	ctctccct ttttc agggagag	ttttttTatgtttgc	6	atcagataacgttta	ctctccctttttcagggagag	tttttttatgtttgc	((((((((.....))))))))	6	-12.100000381469727	+	+
Bacillus subtilis (d)	Chromosome	2427371	2427377	2427375	atgaattaacgcagagctttttcgaacgttgtcaaggtcagcaggatcaagacatttcatacaataattaagcagaggctgtgatcagtctctgctttttTttctgcgttc	-	WT_3prime_signal_reverse_490	1000	89.7	99.1	0.001	2427375	.	gene:BSU_23240 - 28bp	gene:BSU_23220 - 785bp	.	2427381	2427404	TERM_2632	100	-13.2	-6.0	tcatacaataattaa	gcagaggctg tgat cagtctctgc	tttttTttctgcgtt	5	tcatacaataattaa	gcagaggctgtgatcagtctctgc	ttttttttctgcgtt	((((((((((....))))))))))	5	-16.299999237060547	+	+
Bacillus subtilis (d)	Chromosome	2427408	2427411	2427410	caaacaccgtttgcgggatcggactgacgtcatccgtgaacgtgaaaaagaaatagaacgcagaaaaaaaagcagagactgatcacagcctctgcttaatTattgtatgaa	+	WT_3prime_signal_forward_1009	142	45022	89.1	0.587	2427410	.	gene:BSU_23230 - 17bp	gene:BSU_23320 - 5726bp	.	2427381	2427404	TERM_2633	83	-11.0	-3.6	aacgcagaaaaaaaa	gcagagactg atca cagcctctgc	ttaatTattgtatga	5	atagaacgcagaaaa	aaaagcagagactgatcacagcctctgcttaa	ttattgtatgaaatg	..((((((((.(((....))).))))))))..	1	-14.800000190734863	+	+
Bacillus subtilis (d)	Chromosome	2432279	2432283	2432282	aaaacaaattgcgggtacgtcaaagtttgttttctacccgtttaacgaaatgcgcaaaacaaattaggatcaagcagcttcccattggggctgcttttttTatatcttttt	-	WT_3prime_signal_reverse_494	1000	142.5	99.0	0.0	2432282	.	gene:BSU_23310 - 33bp	gene:BSU_23300 - 198bp	.	2432289	2432309	TERM_2640	100	-6.8	-5.8	acaaattaggatcaa	gcagcttc ccatt ggggctgc	ttttttTatatcttt	6	acaaattaggatcaa	gcagcttcccattggggctgc	tttttttatatcttt	((((((((.....))))))))	6	-10.199999809265137	+	+
Bacillus subtilis (d)	Chromosome	2435316	2435319	2435319	gaattcgcgaaaaacatgtctaatggcgatgtcatgaaagaagttcgtgtagaaggctaatcggcaggcaaaaggcttcctcttagagaggaagctttttTtattggccaa	-	WT_3prime_signal_reverse_495	1000	155.6	99.7	0.0	2435319	.	gene:BSU_23360 - 41bp	gene:BSU_23340 - 970bp	.	2435325	2435345	TERM_2646	100	-14.1	-5.8	atcggcaggcaaaag	gcttcctct tag agaggaagc	tttttTtattggcca	5	atcggcaggcaaaag	gcttcctcttagagaggaagc	tttttttattggcca	(((((((((...)))))))))	5	-12.800000190734863	+	+
Bacillus subtilis (d)	Chromosome	2436913	2436916	2436915	gtgaagcgagaaacatacgaagatattgtaaaacttgatctgccatttaaaacgggtgtaaagcaataaaagaaagcgccgatttttcggcgcttttcttAtttgaatata	-	WT_3prime_signal_reverse_496	1000	250.6	96.3	0.0	2436915	.	gene:BSU_23380 - 31bp	gene:BSU_23360 - 1122bp	.	2436923	2436940	TERM_2648	100	-12.7	-5.0	aagcaataaaagaaa	gcgccga tttt tcggcgc	ttttcttAtttgaat	7	aagcaataaaagaaa	gcgccgatttttcggcgc	ttttcttatttgaat	(((((((....)))))))	7	-12.899999618530273	+	+
Bacillus subtilis (d)	Chromosome	2436946	2436950	2436949	aacttcatccagaaagtcattgatttcttcgtatctatctggaatgcgattgtatctatattcaaataagaaaagcgccgaaaaatcggcgctttcttttAttgctttaca	+	WT_3prime_signal_forward_1010	357	45175	94.5	0.612	2436949	.	gene:BSU_23370 - 29bp	gene:BSU_23590 - 20040bp	.	2436923	2436940	TERM_2647	100	-12.7	-4.9	attcaaataagaaaa	gcgccga aaaa tcggcgc	tttcttttAttgctt	8	.	.	.	.	.	.	-	+
Bacillus subtilis (d)	Chromosome	2446355	2446359	2446357	cttaaagcttgttaaagcgatcgtcgctcagtacgaataaatatgaatcaatgcaggaccaaaagacagctgtgtctgatatcacacagctgtcttttttTatgcccaaaa	-	WT_3prime_signal_reverse_497	928	60.2	100.0	0.124	2446357	.	gene:BSU_23490 - 59bp	gene:BSU_23480 - 92bp	.	2446364	2446393	TERM_2654	100	-12.3	-5.6	aatgcaggaccaaaa	gacagctgtgt ctgatatc acacagctgtc	ttttttTatgcccaa	6	aatgcaggaccaaaa	gacagctgtgtctgatatcacacagctgtc	tttttttatgcccaa	(((((((((((........)))))))))))	6	-17.5	+	+
Bacillus subtilis (d)	Chromosome	2448563	2448569	2448567	ccacgacgcaaatttatacgcatgtgacgaaaacaaggctgaaggatgtgtacaagcagtttcatccgcgagcatagccgcaggtggctgcggcttttttGtttagagcga	-	WT_3prime_signal_reverse_499	357	45087	45199	0.54	2448567	.	gene:BSU_23510 - 22bp	gene:BSU_23500 - 133bp	.	2448574	2448591	TERM_2660	100	-12.7	-5.6	tcatccgcgagcata	gccgcag gtgg ctgcggc	ttttttGtttagagc	6	tcatccgcgagcata	gccgcaggtggctgcggc	ttttttgtttagagc	(((((((....)))))))	6	-13.300000190734863	+	+
Bacillus subtilis (d)	Chromosome	2449793	2449795	2449794	agattgacgtttcacggcatttgccaccgctgtaacggaaaagaaactgaatagacggtgccgagcgcgaaccttttctcatggggaaagggttttttgcTgtttctatgt	-	WT_3prime_signal_reverse_502	1000	116.9	97.5	0.0	2449794	.	gene:BSU_23520 - 46bp	gene:BSU_23519 - 77bp	.	2449803	2449823	TERM_2661	100	-8.3	-5.3	ggtgccgagcgcgaa	ccttttctc atg gggaaaggg	ttttttgcTgtttct	8	ggtgccgagcgcgaa	ccttttctcatggggaaaggg	ttttttgctgtttct	(((((((((...)))))))))	8	-8.399999618530273	+	+
Bacillus subtilis (d)	Chromosome	2451419	2451422	2451421	aagtccatcatgcggtagcagcagctgtcgagcatgcagctcttacagcagtgaaataaatgtagctaaacagcacctgtcgtagcaggtgctgttttttTcttatcattg	-	WT_3prime_signal_reverse_503	500	45029	98.7	0.99	2451421	.	gene:BSU_23550 - 41bp	gene:BSU_23540 - 56bp	.	2451428	2451451	TERM_2663	100	-13.2	-5.9	ataaatgtagctaaa	cagcacctgt cgta gcaggtgctg	ttttttTcttatcat	6	ataaatgtagctaaa	cagcacctgtcgtagcaggtgctg	tttttttcttatcat	((((((((((....))))))))))	6	-16.5	+	+
Bacillus subtilis (d)	Chromosome	2457184	2457186	2457186	gatgatttcatcttcactcagcggctggccatcaacagaaatggtaaagtcgaggctgctccacgtggccaattctatggcctgaggagcagtctgctttTgtttctcgcg	-	WT_3prime_signal_reverse_504	142	45028	51.8	0.994	2457186	.	gene:BSU_23600 - 163bp	gene:BSU_23580 - 376bp	.	2457190	2457235	TERM_2668	93	-9.1	-5.0	agaaatggtaaagtc	g-aggctgctccacgtggcca attcta tggcc-tgaggagcagtctgc	tttTgtttctcgcgg	3	atggtaaagtcgagg	ctgctccacgtggccaattctatggcctgaggagcag	tctgcttttgtttct	(((((((.((.(((((......))))))).)))))))	8	-21.200000762939453	+	+
Bacillus subtilis (d)	Chromosome	2460246	2460251	2460249	gagatcgaaaaaaataagagctttgaagaactcctaaatgaaagccaaatggattggcatcaatataaataaaccagcacccgtacaggtgctggtttttCtgctatgagc	-	WT_3prime_signal_reverse_505	357	45060	91.7	0.747	2460249	.	gene:BSU_23630 - 27bp	gene:BSU_23610 - 1180bp	.	2460255	2460276	TERM_2672	100	-11.6	-5.0	atcaatataaataaa	ccagcacc cgtaca ggtgctgg	tttttCtgctatgag	5	atcaatataaataaa	ccagcacccgtacaggtgctgg	tttttctgctatgag	((((((((......))))))))	5	-14.100000381469727	+	+
Bacillus subtilis (d)	Chromosome	2461576	2461580	2461578	agatcttgcgattgaatggatcagagaaaatatggatggcattaccgacgttctgtaacataaaaaagcgaaagagccgaagaggcctttcgcttttttaTtctgttgaat	-	WT_3prime_signal_reverse_506	1000	88.4	97.6	0.0	2461578	.	gene:BSU_23650 - 41bp	gene:BSU_23630 - 1074bp	.	2461586	2461611	TERM_2675	100	-9.8	-5.6	ctgtaacataaaaaa	gcgaaagagcc gaaga ggc-ctttcgc	ttttttaTtctgttg	7	ctgtaacataaaaaa	gcgaaagagccgaagaggcctttcgc	ttttttattctgttg	(((((((.(((.....))))))))))	7	-14.899999618530273	+	+
Bacillus subtilis (d)	Chromosome	2461616	2461620	2461620	ggcatacgtaccgaaaaacagtgcaggagtttttagacaacatgaatgattcaacagaataaaaaagcgaaaggcctcttcggctctttcgcttttttatGttacagaacg	+	WT_3prime_signal_forward_1011	142	45142	96.7	1.0	2461620	.	gene:BSU_23640 - 35bp	gene:BSU_23720 - 4346bp	.	2461586	2461611	TERM_2676	100	-9.8	-5.5	caacagaataaaaaa	gcgaaag-gcc tcttc ggctctttcgc	ttttttatGttacag	8	.	.	.	.	.	.	-	+
Bacillus subtilis (d)	Chromosome	2473993	2473997	2473997	gctttcatttacgatctccgcgctattaaagcaatcagaatctgccggccagctgctgcgggaaaaataaaaaacagaaggcactgtgccttctgtttttGtccttacatc	-	WT_3prime_signal_reverse_508	285	44932	85.0	0.996	2473997	.	gene:BSU_23810 - 31bp	gene:BSU_23790 - 1247bp	.	2474003	2474023	TERM_2685	100	-14.1	-5.0	gggaaaaataaaaaa	cagaaggca ctg tgccttctg	tttttGtccttacat	5	.	.	.	.	.	.	-	+
Bacillus subtilis (d)	Chromosome	2474028	2474032	2474030	acggagcgcagaaatcaaagaacagtttgccggtgccgccttagagagacattcttagatgtaaggacaaaaacagaaggcacagtgccttctgttttttAtttttcccgc	+	WT_3prime_signal_forward_1013	285	45026	94.5	0.594	2474030	.	gene:BSU_23800 - 41bp	gene:BSU_23820 - 1811bp	.	2474003	2474023	TERM_2686	100	-14.1	-5.9	atgtaaggacaaaaa	cagaaggca cag tgccttctg	ttttttAtttttccc	6	atgtaaggacaaaaa	cagaaggcacagtgccttctg	ttttttatttttccc	(((((((((...)))))))))	6	-12.5	+	+
Bacillus subtilis (d)	Chromosome	2476896	2476900	2476899	tgctgcgaaacagctcaatacagagattccggcccctgttcaatacgaaagaggctggtaatgcccataagagatatcctgtagaggatatctcttttttTatttttagag	+	WT_3prime_signal_forward_1014	857	45184	99.2	0.046	2476899	.	gene:BSU_23820 - 37bp	gene:BSU_23830 - 69bp	.	2476869	2476892	TERM_2688	100	-12.6	-6.2	tggtaatgcccataa	gagatatcct gtag aggatatctc	ttttttTatttttag	6	tggtaatgcccataa	gagatatcctgtagaggatatctc	tttttttatttttag	((((((((((....))))))))))	6	-14.100000381469727	+	+
Bacillus subtilis (d)	Chromosome	2480705	2480707	2480707	tcatacttatgagcgtactgacaaagaaggcatcttccatactgaatggatgaagtaatcaatagaaacccccgaagctcttaagctttgggggttttgtTattaaggaga	-	WT_3prime_signal_reverse_510	1000	569.8	99.6	0.0	2480707	.	gene:BSU_23860 - 43bp	gene:BSU_23840 - 1776bp	.	2480714	2480739	TERM_2693	100	-15.5	-4.9	agtaatcaatagaaa	cccccgaagct ctta agctttggggg	ttttgtTattaagga	6	agtaatcaatagaaa	cccccgaagctcttaagctttggggg	ttttgttattaagga	(((((((((((....)))))))))))	6	-19.0	+	+
Bacillus subtilis (d)	Chromosome	2484767	2484771	2484769	gtccttcagatgacgcatcataaaagtaaaaaaacagccgctcttactgagtcggtgaaataaaaaagcaaccccgtgcaaaaagccggggttgttttttGttacttgcaa	+	WT_3prime_signal_forward_1016	1000	43.5	98.2	0.004	2484769	.	gene:BSU_23890 - 36bp	gene:BSU_23900 - 140bp	.	2484737	2484762	TERM_2696	100	-11.2	-5.6	ggtgaaataaaaaag	caaccccgtgc aaaaa gc-cggggttg	ttttttGttacttgc	6	ggtgaaataaaaaag	caaccccgtgcaaaaagccggggttg	ttttttgttacttgc	((((((((.((.....))))))))))	6	-16.200000762939453	+	+
Bacillus subtilis (d)	Chromosome	2485634	2485638	2485637	agagctcgttaaaacggcagaaatggttgttgccattattgaagaggcggcaaaataaaaaaagaaaacccgagtgcgatttcccgcatcgggtttttttAgctccatttc	-	WT_3prime_signal_reverse_514	1000	109.7	91.3	0.001	2485637	.	gene:BSU_23910 - 42bp	gene:BSU_23870 - 2121bp	.	2485645	2485655	TERM_2699	100	-8.2	-5.5	acccgagtgcgattt	cccg cat cggg	tttttttAgctccat	7	.	.	.	.	.	.	-	+
Bacillus subtilis (d)	Chromosome	2489469	2489474	2489471	ttttaaaggaataaaagcgcaaaaatcactcggatgattcgcatgagctcttccttcattggtcaacctaatgaaaaaggaggagcttatgcgttttttcTtatgttcgat	-	WT_3prime_signal_reverse_515	642	44943	99.1	0.066	2489471	gene:BSU_23940	gene:BSU_23950 - 61bp	gene:BSU_23930 - 718bp	CDS,exon,gene,mRNA	2489479	2489532	TERM_2703	100	-7.1	-5.6	atcactcggatgatt	cgcatgagctcttcc---ttcattgg tcaac ctaatgaaaaaggaggagcttatgcg	ttttttcTtatgttc	7	.	.	.	.	.	.	-	+
Bacillus subtilis (d)	Chromosome	2490531	2490535	2490533	gaattttttatgtcgccaaaatccaaaagagcgcaggactttttagagaaaatattatagaatataaaaaagaagaaggctggccgcctcttcttttttaTtgaagaaaca	-	WT_3prime_signal_reverse_516	1000	101.5	93.2	0.001	2490533	.	gene:BSU_23960 - 39bp	gene:BSU_23950 - 28bp	.	2490541	2490562	TERM_2705	87	-5.2	-5.5	atagaatataaaaaa	gaagaaggc tggcc gcct-cttc	ttttttaTtgaagaa	7	.	.	.	.	.	.	-	+
Bacillus subtilis (d)	Chromosome	2491991	2491995	2491992	ggaaatggaagataacggagagcttgagaaattgaagaaaaaatggttcactggcgagaagtaaaaaaaagcggctcaactttttcgttgagcctttttaTtgaataggaa	-	WT_3prime_signal_reverse_517	1000	79.4	52.9	0.0	2491992	.	gene:BSU_23980 - 34bp	gene:BSU_23970 - 43bp	.	2491999	2492020	TERM_2707	93	-10.2	-5.1	gaagtaaaaaaaagc	ggctcaac tttttc gttgagcc	tttttaTtgaatagg	6	gaagtaaaaaaaagc	ggctcaactttttcgttgagcc	tttttattgaatagg	((((((((......))))))))	6	-12.399999618530273	+	+
Bacillus subtilis (d)	Chromosome	2493021	2493025	2493024	gccgatggctgtagtggcaaagctgcaggaagcctttgaagaatattgtgaagaagtataagacgaacaacccggatgctcaaagcagcccgggttttttTgtgcataaat	-	WT_3prime_signal_reverse_518	1000	182.9	99.7	0.0	2493024	.	gene:BSU_23990 - 39bp	gene:BSU_23980 - 225bp	.	2493031	2493054	TERM_2708	100	-7.4	-5.6	gtataagacgaacaa	ccc-ggatgct caa agcagcccggg	ttttttTgtgcataa	6	gtataagacgaacaa	cccggatgctcaaagcagcccgg	gtttttttgtgcata	.((((.((((...))))..))))	7	-9.100000381469727	+	+
Bacillus subtilis (d)	Chromosome	2495867	2495872	2495869	gggattgcactgaccattgcttggaaagcgcctgcacatcttaaagccagcacgtgataagaagcgcattctttgtgtactgcaaagaatgcgcttcttcTttatactgat	+	WT_3prime_signal_forward_1018	642	45059	94.5	0.231	2495869	.	gene:BSU_24010 - 42bp	gene:BSU_24020 - 26bp	.	2495829	2495865	TERM_2711	100	-19.7	-4.1	gccagcacgtgataa	gaagcgcattctttgtg tac tgcaaagaatgcgcttc	ttcTttatactgatg	3	gccagcacgtgataa	gaagcgcattctttgtgtactgcaaagaatgcgcttc	ttctttatactgatg	((((((((((((((((.....))))))))))))))))	3	-24.200000762939453	+	+
Bacillus subtilis (d)	Chromosome	2496740	2496744	2496743	gtgaaacaaattttagaatcgattgacgagaagacatctgtttactaaataagcaaaaagagcattttttgaagttttgtttcaaaaaatgctctttttcTatgctttatt	-	WT_3prime_signal_reverse_519	642	45129	99.6	1.0	2496743	.	gene:BSU_24030 - 52bp	gene:BSU_23990 - 3239bp	.	2496750	2496784	TERM_2716	100	-14.6	-5.1	ctaaataagcaaaaa	gagcattttttgaagt ttt gtttcaaaaaatgctc	tttttcTatgcttta	6	ctaaataagcaaaaa	gagcattttttgaagttttgtttcaaaaaatgctc	tttttctatgcttta	(((((((((((((((.....)))))))))))))))	6	-16.0	+	+
Bacillus subtilis (d)	Chromosome	2496790	2496793	2496791	aagaagaatatcgagtcgaaatgaaaatacggatcgctgaataataaagcatagaaaaagagcattttttgaaacaaaacttcaaaaaatgctctttttgCttatttagta	+	WT_3prime_signal_forward_1019	142	44932	99.1	1.0	2496791	.	gene:BSU_24020 - 56bp	gene:BSU_24110 - 10227bp	.	2496750	2496784	TERM_2715	100	-13.2	-5.0	taaagcatagaaaaa	gagcattttttgaa acaaaac ttcaaaaaatgctc	tttttgCttatttag	6	.	.	.	.	.	.	-	+
Bacillus subtilis (d)	Chromosome	2507291	2507294	2507292	ccgggttcattttatacagagacagaaaacgcaatcaagtcagcccgcgattcagaaaacgatagctgaaaaaaagccggagaatgctccggctttttttGttgcattatt	+	WT_3prime_signal_forward_1020	1000	96.7	97.0	0.001	2507292	.	gene:BSU_24110 - 35bp	gene:BSU_24205 - 8921bp	.	.	.	.	.	.	.	.	.	.	.	gatagctgaaaaaaa	gccggagaatgctccggc	tttttttgttgcatt	(((((((....)))))))	7	-12.600000381469727	+	-
Bacillus subtilis (d)	Chromosome	2514128	2514132	2514130	gagcagacggcatgtttaccgactttccagaaaaggcttcggcattgctgaaaaatgaatagttgttagaaggaggctgtttgacgcagccttcttttttCattcattcat	-	WT_3prime_signal_reverse_521	571	45002	100.0	0.089	2514130	.	gene:BSU_24180 - 37bp	gene:BSU_24170 - 86bp	.	2514137	2514159	TERM_2723	95	-7.7	-5.3	gaatagttgttagaa	ggaggctgt ttgac gcagccttc	ttttttCattcattc	6	gaatagttgttagaa	ggaggctgtttgacgcagccttc	ttttttcattcattc	(((((((((.....)))))))))	6	-12.699999809265137	+	+
Bacillus subtilis (d)	Chromosome	2517596	2517599	2517598	gcctgaaccgctatggcaagcaattgtgaacacacaaggctgggtgccttataaagattaatgtgcaaagactgccgaaacgattcggcagtcttttttcCctttatataa	+	WT_3prime_signal_forward_1021	142	45115	100.0	0.999	2517598	.	gene:BSU_24210 - 38bp	gene:BSU_24490 - 23452bp	.	2517567	2517590	TERM_2725	100	-15.4	-5.2	agattaatgtgcaaa	gactgccgaa acga ttcggcagtc	ttttttcCctttata	7	agattaatgtgcaaa	gactgccgaaacgattcggcagtc	ttttttccctttata	((((((((((....))))))))))	7	-15.899999618530273	+	+
Bacillus subtilis (d)	Chromosome	2517941	2517944	2517943	ttagagcataaggcttcttaaacatgagcttattaagtggtcattaaatcaaacgtcttttatttattagtttgcgctgataaataggaggcgttttgttTtggggacatt	-	WT_3prime_signal_reverse_523	1000	106.8	95.8	0.001	2517943	.	gene:BSU_24220 - 79bp	gene:BSU_24200 - 2034bp	.	2517951	2517990	TERM_2727	91	-8.8	-5.1	ggtcattaaatcaaa	cgtcttttatttattagt ttgc gctgataaataggaggcg	ttttgttTtggggac	7	ggtcattaaatcaaa	cgtcttttatttattagtttgcgctgataaataggaggcg	ttttgttttggggac	((((((((((((((((((....))))))))))))))))))	7	-18.899999618530273	+	+
Bacillus subtilis (d)	Chromosome	2520527	2520531	2520530	aagtaaccgacttaacgaaacgccatgcgaaagaacttttaaaacaagcggatcaagtcaaaacaactgggtaagctgcgcgagaagcgcagcttattttTttcgtgcaca	-	WT_3prime_signal_reverse_524	1000	36.3	98.5	0.002	2520530	.	gene:BSU_24240 - 26bp	gene:BSU_24230 - 145bp	.	2520535	2520559	TERM_2731	100	-14.4	-5.5	gtcaaaacaactggg	taagctgcgc gagaa gcgcagctta	ttttTttcgtgcaca	4	gtcaaaacaactggg	taagctgcgcgagaagcgcagctta	tttttttcgtgcaca	((((((((((.....))))))))))	4	-17.200000762939453	+	+
Bacillus subtilis (d)	Chromosome	2522845	2522849	2522847	cggaagaagagatcatgcgcgttgtagaagaagcacataagacgttaaaagaaaaaaaagcagatgtaccggaataatagggcgctattattccttttttCtgcattcatg	-	WT_3prime_signal_reverse_525	1000	86.3	90.9	0.002	2522847	.	gene:BSU_24260 - 22bp	gene:BSU_24250 - 72bp	.	2522854	2522877	TERM_2733	100	-11.2	-5.3	aaaagcagatgtacc	ggaataatag ggcg ctattattcc	ttttttCtgcattca	6	aaaagcagatgtacc	ggaataatagggcgctattattcc	ttttttctgcattca	((((((((((....))))))))))	6	-11.0	+	+
Bacillus subtilis (d)	Chromosome	2528306	2528309	2528307	atagataattggagatattcacaggcgaaatgtttacccgccttgaatatgagcacgatacccgcttcttcaggctcctaaagccagggcgggttttcttTagttatggtg	-	WT_3prime_signal_reverse_527	1000	213.7	83.2	0.0	2528307	.	gene:BSU_24310 - 95bp	gene:BSU_24300 - 40bp	.	.	.	.	.	.	.	.	.	.	.	aatatgagcacgata	cccgcttcttcaggctcctaaagccagggcggg	ttttctttagttatg	((((((.((...((((.....))))))))))))	7	-13.899999618530273	+	-
Bacillus subtilis (d)	Chromosome	2529877	2529880	2529880	cggcattcaatttgacacaaaagcccaagaagtccaaatcgacgaagaaatgtaaatggcttaacacgaaaccaaggggagggcggccctttggttttttTacacgttacc	-	WT_3prime_signal_reverse_532	1000	246.8	77.2	0.0	2529880	.	gene:BSU_24330 - 46bp	gene:BSU_24320 - 215bp	.	2529887	2529909	TERM_2741	91	-7.0	-5.4	tggcttaacacgaaa	ccaagggg agggcgg ccctttgg	ttttttTacacgtta	6	tggcttaacacgaaa	ccaaggggagggcggccctttgg	tttttttacacgtta	((((((((.......))))))))	6	-10.899999618530273	+	+
Bacillus subtilis (d)	Chromosome	2538068	2538070	2538069	aggcgacacacttgttgtcaatacatcagacggttcttacgtttcaagagcatagaaagaaaaaaagaagtctgttcccaaatgggagcaggctttttttGtgcccaaaaa	-	WT_3prime_signal_reverse_536	1000	429.6	100.0	0.0	2538069	.	gene:BSU_24450 - 45bp	gene:BSU_24440 - 98bp	.	2538077	2538100	TERM_2749	100	-11.0	-5.6	gaaagaaaaaaagaa	gtctgttccc aaat gggagcaggc	tttttttGtgcccaa	7	gaaagaaaaaaagaa	gtctgttcccaaatgggagcaggc	tttttttgtgcccaa	((((((((((....))))))))))	7	-16.200000762939453	+	+
Bacillus subtilis (d)	Chromosome	2542507	2542511	2542509	aaaaaataaaaagaaaaacagagcgcttttttaataggtccactgctttaaaaacagctctgtccgtcttttacctagctcaatcagggctagtttttttTgttgtgttaa	+	WT_3prime_signal_forward_1022	428	44945	92.2	0.164	2542509	.	gene:BSU_24500 - 65bp	gene:BSU_24540 - 2484bp	.	2542483	2542501	TERM_2755	100	-6.7	-6.2	ctgtccgtcttttac	ctagctc aatca gggctag	tttttttTgttgtgt	7	ctgtccgtcttttac	ctagctcaatcagggctag	ttttttttgttgtgt	(((((((.....)))))))	7	-8.300000190734863	+	+
Bacillus subtilis (d)	Chromosome	2543406	2543409	2543408	gaagaagatgatgcccgtaaaaaagatctgaaatcaatccaaaagaaaacagaacatcataatcagtaaaaaggcggtctcgaaggaggccgtcttttttGatacgctgac	-	WT_3prime_signal_reverse_541	1000	175.3	98.7	0.0	2543408	.	gene:BSU_24520 - 31bp	gene:BSU_24510 - 92bp	.	2543415	2543436	TERM_2757	93	-10.1	-5.2	cataatcagtaaaaa	ggcggtctc gaag gaggccgtc	ttttttGatacgctg	6	cataatcagtaaaaa	ggcggtctcgaaggaggccgtc	ttttttgatacgctg	(((((((((....)))))))))	6	-15.0	+	+
Bacillus subtilis (d)	Chromosome	2545373	2545376	2545374	aaagaatggatgaaacaaaagcggcgagacacccagtgctcagatacgaggcggaagaaagataaataaaaacagctgtctaccagacagctgtttgcttTatttcttcgc	-	WT_3prime_signal_reverse_544	1000	57.0	76.9	0.003	2545374	.	gene:BSU_24550 - 34bp	gene:BSU_24530 - 569bp	.	2545377	2545407	TERM_2759	91	-9.8	-4.7	ggaagaaagataaat	aaaaacagctgtct acc agacagctgtttgc	ttTatttcttcgctt	2	ggaagaaagataaat	aaaaacagctgtctaccagacagctgtttgc	tttatttcttcgctt	..((((((((((((...))))))))))))..	2	-17.200000762939453	+	+
Bacillus subtilis (d)	Chromosome	2545406	2545410	2545409	cactgagatttacaacctaaaaggcggctttaaaaaatggggcggaaagattaaagcgaagaaataaagcaaacagctgtctggtagacagctgtttttaTttatctttct	+	WT_3prime_signal_forward_1023	1000	84.7	98.1	0.001	2545409	.	gene:BSU_24540 - 31bp	gene:BSU_24580 - 4365bp	.	2545382	2545402	TERM_2760	100	-14.1	-5.5	aagaaataaagcaaa	cagctgtct ggt agacagctg	tttttaTttatcttt	6	aagaaataaagcaaa	cagctgtctggtagacagctg	tttttatttatcttt	(((((((((...)))))))))	6	-12.600000381469727	+	+
Bacillus subtilis (d)	Chromosome	2553019	2553022	2553022	atcgaaaaaacaatttcgtgaatttttagattatcaaaaatggagaaaatcccaaaaagaggagtagtgcctgagcagaggcactaactcctcttttgtcAataaccatcg	+	WT_3prime_signal_forward_1026	1000	85.9	88.0	0.0	2553022	.	gene:BSU_24610 - 31bp	gene:BSU_24650 - 2497bp	.	2552980	2553014	TERM_2766	100	-13.8	-4.4	agaaaatcccaaaaa	gaggagt-agtgcct gagcag aggcactaactcctc	ttttgtcAataacca	7	.	.	.	.	.	.	-	+
Bacillus subtilis (d)	Chromosome	2555834	2555841	2555837	ttcggtattttaccctatggcttccgactttggctgaaacggaaaaaataaccgcaaataaacgaataaggtccttcaaaaaatggaggaccttattgatAttcttctaat	-	WT_3prime_signal_reverse_547	785	44980	77.5	0.021	2555837	.	gene:BSU_24660 - 46bp	gene:BSU_24640 - 587bp	.	2555843	2555871	TERM_2774	93	-12.6	-3.5	ccgcaaataaacgaa	taaggtccttca aaaaa tggaggacctta	ttgatAttcttctaa	5	ccgcaaataaacgaa	taaggtccttcaaaaaatggaggacctta	ttgatattcttctaa	((((((((((((.....))))))))))))	5	-16.600000381469727	+	+
Bacillus subtilis (d)	Chromosome	2564884	2564887	2564886	acctgaaacagacgtactgactgagcaggatcaaaatccgtttttaaatgggttttcattgtaaaaaaagagacaaaccgataaggtttgtctctttctgCatttaatggc	-	WT_3prime_signal_reverse_548	1000	101.3	99.7	0.0	2564886	.	gene:BSU_24790 - 36bp	gene:BSU_24770 - 478bp	.	2564893	2564917	TERM_2784	100	-13.0	-4.0	ttcattgtaaaaaaa	gagacaaacc gataa ggtttgtctc	tttctgCatttaatg	6	.	.	.	.	.	.	-	+
Bacillus subtilis (d)	Chromosome	2564920	2564924	2564923	cttcgccggctttacatattactcaatttttattatggtgcccggcggcggaggccattaaatgcagaaagagacaaaccttatcggtttgtctctttttTtacaatgaaa	+	WT_3prime_signal_forward_1029	1000	59.2	99.3	0.001	2564923	.	gene:BSU_24780 - 37bp	gene:BSU_24800 - 791bp	.	2564893	2564917	TERM_2785	100	-13.0	-5.4	cattaaatgcagaaa	gagacaaacc ttatc ggtttgtctc	tttttTtacaatgaa	5	cattaaatgcagaaa	gagacaaaccttatcggtttgtctc	tttttttacaatgaa	((((((((((.....))))))))))	5	-14.199999809265137	+	+
Bacillus subtilis (d)	Chromosome	2565881	2565886	2565883	gcgtgacaaaaaaacgacgcttgagagcaaaatagaaagtgtcaataaacatttacagccataaaaataaacctgtatccgatcggatacaggttttaatGtgcggttgga	-	WT_3prime_signal_reverse_550	714	66.4	99.3	0.259	2565883	.	gene:BSU_24810 - 34bp	gene:BSU_24790 - 323bp	.	2565891	2565912	TERM_2787	100	-13.1	-4.4	agccataaaaataaa	cctgtatcc gatc ggatacagg	ttttaatGtgcggtt	7	.	.	.	.	.	.	-	+
Bacillus subtilis (d)	Chromosome	2565916	2565921	2565921	ccttatttgtctttggatggtttaccgtgatgaccgtaataaacagcgggtatccaaccgcacattaaaacctgtatccgatcggatacaggtttattttTatggctgtaa	+	WT_3prime_signal_forward_1030	1000	152.6	98.8	0.0	2565921	.	gene:BSU_24800 - 28bp	gene:BSU_24930 - 10446bp	.	2565891	2565912	TERM_2786	100	-13.1	-5.0	aaccgcacattaaaa	cctgtatcc gatc ggatacagg	tttattttTatggct	8	aaccgcacattaaaa	cctgtatccgatcggatacagg	tttatttttatggct	(((((((((....)))))))))	8	-13.699999809265137	+	+
Bacillus subtilis (d)	Chromosome	2568529	2568533	2568531	aaaggctggacaattcgtcaaagcggaaagaaaaacaaatgcttgatcaggcatcataatcacaatgtctcccgcatcgaagtgagcgggaggctttcttTttttaaatac	-	WT_3prime_signal_reverse_552	1000	115.4	73.5	0.0	2568531	.	gene:BSU_24840 - 40bp	gene:BSU_24830 - 39bp	.	2568534	2568569	TERM_2791	93	-5.4	-5.5	caggcatcataatca	caatgtctcccgcatcg aag tga-gcgggaggctttc	ttTttttaaatacgc	2	catcataatcacaat	gtctcccgcatcgaagtgagcgggaggc	tttctttttttaaat	(((((((((.((.....)))))))))))	6	-17.399999618530273	+	+
Bacillus subtilis (d)	Chromosome	2573491	2573495	2573493	tcaggcggtcttttatccatttgtttttaagaattccatttatccgcaataagtttatacagcaagctttctaaaatcccgtgaaaaacgggattttttgCtttcagtagg	-	WT_3prime_signal_reverse_553	357	45039	100.0	1.0	2573493	.	gene:BSU_24880 - 25bp	gene:BSU_24870 - 61bp	.	2573501	2573517	TERM_2798	95	-8.0	-5.4	gcaagctttctaaaa	tcccgt gaaaa acggga	ttttttgCtttcagt	7	gcaagctttctaaaa	tcccgtgaaaaacggga	ttttttgctttcagt	((((((.....))))))	7	-8.899999618530273	+	+
Bacillus subtilis (d)	Chromosome	2574342	2574344	2574343	gataaaaaatctacgttacaccgtgaaacaaaataacagctttgctgtttgaggtgtaagaaaaaagccagagctttgaaaaaggttctggctttttttcTattccgaggg	-	WT_3prime_signal_reverse_554	1000	1407.1	98.6	0.0	2574343	.	gene:BSU_24900 - 64bp	gene:BSU_24890 - 19bp	.	2574352	2574377	TERM_2800	100	-10.5	-5.8	aggtgtaagaaaaaa	gccagagcttt gaaa aaggttctggc	tttttttcTattccg	8	aggtgtaagaaaaaa	gccagagctttgaaaaaggttctggc	tttttttctattccg	(((((((((((....)))))))))))	8	-15.899999618530273	+	+
Bacillus subtilis (d)	Chromosome	2577208	2577213	2577211	ttcgtgccggcgagtttaaagtaaaatcagacatgagtttcaaaaagatcgtaaaaacgttaacacgataaaaaaacaggctgactcagcctgtttttttCatccaaactt	+	WT_3prime_signal_forward_1031	1000	59.8	99.6	0.036	2577211	.	gene:BSU_24940 - 27bp	gene:BSU_25040 - 9600bp	.	2577187	2577203	TERM_2804	100	-12.3	-5.5	aacacgataaaaaaa	caggctg act cagcctg	tttttttCatccaaa	7	.	.	.	.	.	.	-	+
Bacillus subtilis (d)	Chromosome	2581735	2581739	2581737	tactcagcaaaagaataaagacaaaattgaagaaaatgcagaaaacacaacgtcttctgataactaaaaaaaaacgctcacatgatgtgggcgtttttttTatacaaaaaa	-	WT_3prime_signal_reverse_557	214	45156	99.4	0.845	2581737	.	gene:BSU_25000 - 32bp	gene:BSU_24990 - 118bp	.	2581745	2581763	TERM_2806	100	-11.0	-5.9	ataactaaaaaaaaa	cgctcaca tga tgtgggcg	tttttttTatacaaa	7	ataactaaaaaaaaa	cgctcacatgatgtgggcg	ttttttttatacaaa	((((((((...))))))))	7	-9.899999618530273	+	+
Bacillus subtilis (d)	Chromosome	2585393	2585396	2585395	cagctttctggaatgttgtaaactgggacgaagtggctcgtctatacagcgaagcaaaataatggcacaaacaaggtcctcattatgggaccttgtttttTtatgtcttct	-	WT_3prime_signal_reverse_558	1000	1546.8	99.9	0.0	2585395	.	gene:BSU_25020 - 38bp	gene:BSU_25010 - 66bp	.	2585401	2585424	TERM_2810	100	-10.4	-5.8	aaataatggcacaaa	caaggtcctca tta tg-ggaccttg	tttttTtatgtcttc	5	aaataatggcacaaa	caaggtcctcattatgggaccttg	tttttttatgtcttc	(((((((((......)))))))))	5	-13.0	+	+
Bacillus subtilis (d)	Chromosome	2587897	2587901	2587900	gataacagttcaataatgagaatagaaggaaagaagataattctaacttgttgatgatttaattctgaaagctaggtgccctattggtacctggctttttAaatagcaact	-	WT_3prime_signal_reverse_562	1000	2092.2	98.2	0.0	2587900	.	gene:BSU_25050 - 95bp	gene:BSU_25030 - 1194bp	.	2587906	2587930	TERM_2812	91	-10.0	-4.7	gatttaattctgaaa	gctaggtgcc ctatt ggtacctggc	tttttAaatagcaac	5	gatttaattctgaaa	gctaggtgccctattggtacctggc	tttttaaatagcaac	((((((((((.....))))))))))	5	-16.0	+	+
Bacillus subtilis (d)	Chromosome	2590278	2590281	2590280	acattcttgctgaggaacactacgcaaaacttgaagctgaaaaagcaaaattaaaagaagaaacacaaaaagcttgacgggaacccgtcaagcttttttgTgttagaaaaa	+	WT_3prime_signal_forward_1032	1000	198.4	100.0	0.0	2590280	.	gene:BSU_25070 - 22bp	gene:BSU_25090 - 523bp	.	2590243	2590279	TERM_2814	100	-16.2	-3.0	aattaaaagaagaaa	cacaaaaagcttgacgg gaac ccgtcaagcttttt-tg	Tgttagaaaaatgga	0	aattaaaagaagaaa	cacaaaaagcttgacgggaacccgtcaagcttttttg	tgttagaaaaatgga	...((((((((((((((....))))))))))))))..	0	-20.5	+	+
Bacillus subtilis (d)	Chromosome	2591381	2591385	2591382	ttatggcacatgccctgattgtacagcggaaaaccaagaaaacactactgcgtaaaatgcgtatatatgaaaaaggggcccggtttgggctcctttttcaGttattgacgc	-	WT_3prime_signal_reverse_566	1000	117.7	96.9	0.0	2591382	.	gene:BSU_25100 - 43bp	gene:BSU_25080 - 710bp	.	.	.	.	.	.	.	.	.	.	.	taaaatgcgtatata	tgaaaaaggggcccggtttgggctcctttttca	gttattgacgcgtat	((((((((((((((.....))))))))))))))	0	-22.399999618530273	+	-
Bacillus subtilis (d)	Chromosome	2591414	2591417	2591416	aaacaactggctagaagccgttcaatggatgaacaacaacaagcatcacttaatacgcgtcaataactgaaaaaggagcccaaaccgggcccctttttcaTatatacgcat	+	WT_3prime_signal_forward_1033	1000	88.0	85.2	0.0	2591416	.	gene:BSU_25090 - 29bp	gene:BSU_25120 - 1583bp	.	2591383	2591415	TERM_2819	89	-15.0	-2.9	atacgcgtcaataac	tgaaaaaggagccc aaacc gggcccctttttca	Tatatacgcatttta	0	atacgcgtcaataac	tgaaaaaggagcccaaaccgggcccctttttca	tatatacgcatttta	(((((((((.((((.....)))).)))))))))	0	-18.5	+	+
Bacillus subtilis (d)	Chromosome	2593249	2593253	2593250	ttttgagattgaaatgctgaaagaaaaacaatttgatgatacattgcttgaaaagattttacagcaataaaaaatgggggataacacccccattttttagCttgtaaattg	-	WT_3prime_signal_reverse_567	1000	58.5	91.0	0.005	2593250	.	gene:BSU_25130 - 28bp	gene:BSU_25110 - 365bp	.	2593251	2593284	TERM_2824	77	-11.2	-2.7	aaagattttacagca	ataaaaaatggggg ataaca cccccattttttag	Cttgtaaattgtttg	0	aaagattttacagca	ataaaaaatgggggataacacccccattttttag	cttgtaaattgtttg	.(((((((((((((......))))))))))))).	0	-18.200000762939453	+	+
Bacillus subtilis (d)	Chromosome	2597466	2597469	2597468	tgataaaaagtttggcgtgaatatctttgtttctgaaacagatacaaatccatttacatttctataaaaaaactgaggcttttacagcctcagttttttgCttttactttt	-	WT_3prime_signal_reverse_568	642	68.8	99.5	0.999	2597468	.	gene:BSU_25170 - 33bp	gene:BSU_25140 - 1966bp	.	2597476	2597496	TERM_2835	100	-11.2	-5.5	atttctataaaaaaa	ctgaggct tttac agcctcag	ttttttgCttttact	7	.	.	.	.	.	.	-	+
Bacillus subtilis (d)	Chromosome	2597501	2597505	2597503	aagatccatcaacttggacaactgaacataatataccgctcaaaaaaatacttccaaaagtaaaagcaaaaaactgaggctgtaaaagcctcagttttttTatagaaatgt	+	WT_3prime_signal_forward_1034	928	45130	97.4	0.317	2597503	.	gene:BSU_25160 - 22bp	gene:BSU_25220 - 5474bp	.	2597476	2597496	TERM_2834	100	-11.2	-5.6	agtaaaagcaaaaaa	ctgaggct gtaaa agcctcag	ttttttTatagaaat	6	agtaaaagcaaaaaa	ctgaggctgtaaaagcctcag	tttttttatagaaat	((((((((.....))))))))	6	-13.300000190734863	+	+
Bacillus subtilis (d)	Chromosome	2599458	2599462	2599460	tggatgatatggcagagtgggtgtcaaaaattaaataaaagaactatttttctctttatacattcacaggccgccgagatgttctcgacagccttttattTttgactgctg	-	WT_3prime_signal_reverse_569	142	7.0	79.9	1.0	2599460	.	gene:BSU_25190 - 61bp	gene:BSU_25180 - 192bp	.	2599468	2599492	TERM_2837	100	-9.9	-5.3	ctttatacattcaca	ggccgccgaga tgt tctcgacagcc	ttttattTttgactg	7	ctttatacattcaca	ggccgccgagatgttctcgacagcc	ttttatttttgactg	(((.(.(((((...))))).).)))	7	-9.100000381469727	+	+
Bacillus subtilis (d)	Chromosome	2600178	2600186	2600181	aagccaaagcgttgcggaaactaagacatcctagcagaagtaaacgtttgaaagatttccttgaataagatggaacgggtcttgaagatccgttcttcttTttttaaaaag	-	WT_3prime_signal_reverse_570	1000	159.2	98.5	0.0	2600181	.	gene:BSU_25200 - 28bp	gene:BSU_25190 - 293bp	.	2600184	2600213	TERM_2838	100	-8.7	-5.4	gatttccttgaataa	gatggaacgggtct tga agatccgttct-tc	ttTttttaaaaagat	2	tccttgaataagatg	gaacgggtcttgaagatccgttc	ttctttttttaaaaa	((((((((((...))))))))))	5	-12.699999809265137	+	+
Bacillus subtilis (d)	Chromosome	2605679	2605684	2605683	ttggcggatgagatcaagtcctttgcgaatatgaatgcccttattgtaaaataaagagagaaaaggcggttgctgtgtgatcggtaatcgtcttttccccAtttataagtt	-	WT_3prime_signal_reverse_575	1000	96.0	92.6	0.0	2605683	.	gene:BSU_25260 - 46bp	gene:BSU_25250 - 82bp	.	.	.	.	.	.	.	.	.	.	.	aataaagagagaaaa	ggcggttgctgtgtgatcggtaatcgtc	ttttccccatttata	(((((((((((......)))))))))))	8	-13.399999618530273	+	-
Bacillus subtilis (d)	Chromosome	2614455	2614458	2614456	agacgtggtcagacatccgcttgttgcgaaaattattgaagcatacgataagcaaaattaatgctgaatgacccgatcgcgcgttatcgggtcatttttaTgattgcttat	-	WT_3prime_signal_reverse_583	1000	174.5	78.8	0.0	2614456	.	gene:BSU_25340 - 38bp	gene:BSU_25330 - 38bp	.	2614463	2614488	TERM_2848	93	-9.1	-5.0	aaaattaatgctgaa	tgacccgat cgcgcgtt atcgggtca	tttttaTgattgctt	6	aaaattaatgctgaa	tgacccgatcgcgcgttatcgggtca	tttttatgattgctt	(((((((((........)))))))))	6	-13.199999809265137	+	+
Bacillus subtilis (d)	Chromosome	2616948	2616951	2616950	ggcgaaaaaacctcaccgtacgatgcgcccggcccgtaaaaattaaagtgttagaacctcctttcaaatcatacatatgagatgaaagggggttctttttGtatggggcaa	-	WT_3prime_signal_reverse_584	1000	191.7	98.6	0.0	2616950	gene:BSU_25360	gene:BSU_25370 - 54bp	gene:BSU_25350 - 300bp	CDS,exon,gene,mRNA	2616956	2616997	TERM_2851	100	-13.9	-5.0	aaaattaaagtgtta	gaacctcctttcaaatcat acat atgagatgaaagggggttc	tttttGtatggggca	5	attaaagtgttagaa	cctcctttcaaatcatacatatgagatgaaaggggg	ttctttttgtatggg	((((((((((..((((....))))..))))))))))	8	-17.399999618530273	+	+
Bacillus subtilis (d)	Chromosome	2619864	2619867	2619866	aaaggtaaagctgacggaagtttaattaataagcttgtgagcagtcaactgtcttaaatggcaaagaaaaggacatctttctaagagagatgtcttttttTatacataaaa	-	WT_3prime_signal_reverse_585	1000	1937.1	99.9	0.0	2619866	.	gene:BSU_25400 - 43bp	gene:BSU_25390 - 85bp	.	2619873	2619895	TERM_2855	100	-11.4	-5.6	aatggcaaagaaaag	gacatctttc taa gagagatgtc	ttttttTatacataa	6	aatggcaaagaaaag	gacatctttctaagagagatgtc	tttttttatacataa	((((((((((...))))))))))	6	-11.199999809265137	+	+
Bacillus subtilis (d)	Chromosome	2621636	2621639	2621638	aaggacagtttgtccgtgtggttgaggatgaaataactgaacacatgcgtttgtcttcttaacctaaaaaatcggtgcattaaaatgtaccgatttttttAtttagccggg	-	WT_3prime_signal_reverse_590	1000	133.9	98.4	0.0	2621638	.	gene:BSU_25430 - 38bp	gene:BSU_25410 - 1092bp	.	2621646	2621667	TERM_2856	100	-9.5	-6.0	tcttaacctaaaaaa	tcggtgcat taaa atgtaccga	tttttttAtttagcc	7	tcttaacctaaaaaa	tcggtgcattaaaatgtaccga	tttttttatttagcc	(((((((((....)))))))))	7	-11.100000381469727	+	+
Bacillus subtilis (d)	Chromosome	2625996	2625999	2625998	tcagccccgcttccggagctgaccgaaaagaacacatttcataatctgattcaatgattagaaagtcaaagtcaggcatctcttggctttgactttttttCttgcccggga	-	WT_3prime_signal_reverse_595	1000	590.4	91.4	0.0	2625998	.	gene:BSU_25470 - 113bp	gene:BSU_25460 - 84bp	.	2626006	2626034	TERM_2860	100	-10.4	-5.8	ttcaatgattagaaa	gtcaaagtcagg catct cttggctttgac	tttttttCttgcccg	7	ttcaatgattagaaa	gtcaaagtcaggcatctcttggctttgac	tttttttcttgcccg	((((((((((((.....))))))))))))	7	-14.199999809265137	+	+
Bacillus subtilis (d)	Chromosome	2628554	2628559	2628558	agcatgtgacttcggacttgtcaaaagcattaacaagtctgtatgatgaataagggaattttggcaaattttatcgaagggcagcacctgtccttctcctTacactttgag	-	WT_3prime_signal_reverse_598	571	45061	-12.6	0.527	2628558	.	gene:BSU_25490 - 47bp	gene:BSU_25480 - 20bp	.	2628563	2628583	TERM_2863	79	-11.9	-2.8	ttggcaaattttatc	gaagggcag cac ctgtccttc	tcctTacactttgag	4	ttggcaaattttatc	gaagggcagcacctgtccttc	tccttacactttgag	(((((((((...)))))))))	4	-11.5	+	+
Bacillus subtilis (d)	Chromosome	2630874	2630878	2630876	agttgaagtgccgcaagaagcatttatggcagttctgaaaatggacgacagtccgaaaaaacaatagaagccgccgcagtcttgtactgcggcttctttcTgtaaagaagg	-	WT_3prime_signal_reverse_599	1000	151.4	85.8	0.0	2630876	.	gene:BSU_25510 - 32bp	gene:BSU_25500 - 17bp	.	2630884	2630904	TERM_2867	100	-12.6	-4.1	aaaacaatagaagcc	gccgcagt cttgt actgcggc	ttctttcTgtaaaga	7	aaaacaatagaagcc	gccgcagtcttgtactgcggc	ttctttctgtaaaga	((((((((.....))))))))	7	-13.199999809265137	+	+
Bacillus subtilis (d)	Chromosome	2636080	2636087	2636082	accgggaaaaaggacaagcagctcctgctcgaactgttccttttacagctgttaaaaagaaatgaaaaaaacgatccccattattgaggatcgtttttatAttatgcagaa	-	WT_3prime_signal_reverse_600	1000	44952	91.9	0.009	2636082	.	gene:BSU_25560 - 9bp	gene:BSU_25540 - 469bp	.	2636090	2636111	TERM_2873	91	-8.7	-5.2	aagaaatgaaaaaaa	cgatcccca ttat tgaggatcg	tttttatAttatgca	7	.	.	.	.	.	.	-	+
Bacillus subtilis (d)	Chromosome	2636117	2636120	2636119	aaaaataccgcagctcgatacaaatcaagactagcgaaaaaagtgaacggactttctgcataatataaaaacgatcctcaataatggggatcgtttttttCatttcttttt	+	WT_3prime_signal_forward_1041	1000	4081.7	99.9	0.0	2636119	.	gene:BSU_25550 - 36bp	gene:BSU_25569 - 1249bp	.	2636090	2636111	TERM_2872	100	-10.9	-5.8	tgcataatataaaaa	cgatcctca ataa tggggatcg	tttttttCatttctt	7	tgcataatataaaaa	cgatcctcaataatggggatcg	tttttttcatttctt	(((((((((....)))))))))	7	-12.0	+	+
Bacillus subtilis (d)	Chromosome	2637541	2637544	2637543	cttcggatttttcgccttcttgtttgtcatggcaacggttattcacctagttggttcataacagcgactgcccgggctgctgatttctcggcagtcttttTtagttcgtct	+	WT_3prime_signal_forward_1042	1000	291.8	97.8	0.0	2637543	.	gene:BSU_25569 - 38bp	gene:BSU_25600 - 3670bp	.	2637517	2637538	TERM_2875	95	-8.7	-5.3	aacagcgactgcccg	ggctgctga tttc tcggcagtc	ttttTtagttcgtct	4	aacagcgactgcccg	ggctgctgatttctcggcagtc	ttttttagttcgtct	(((((((((....)))))))))	4	-12.199999809265137	+	+
Bacillus subtilis (d)	Chromosome	2642083	2642087	2642086	cagctgattttacggataccgagccatcagcacaatcagaacgcctctttttcaaggcgcagaaatcaaaaaccatcgtttcctaaaacgatggttttttAaaatgctttt	-	WT_3prime_signal_reverse_602	1000	124.8	99.1	0.0	2642086	.	gene:BSU_25610 - 14bp	gene:BSU_25590 - 953bp	.	.	.	.	.	.	.	.	.	.	.	cgcagaaatcaaaaa	ccatcgtttcctaaaacgatgg	ttttttaaaatgctt	(((((((((....)))))))))	6	-9.899999618530273	+	-
Bacillus subtilis (d)	Chromosome	2652383	2652388	2652385	aggcacacgccaatattggcgaaaagcagaaacctatcccccgaaaattcagctcggcgaaggattgtaacaacagaggctcaagaaagagcctcttcttTactactgcac	+	WT_3prime_signal_forward_1043	1000	60.8	69.1	0.001	2652385	.	gene:BSU_25740 - 29bp	gene:BSU_25830 - 6825bp	.	2652360	2652379	TERM_2886	80	-9.3	-4.0	aggattgtaacaaca	gaggctc aagaaa gagcctc	ttcttTactactgca	5	aggattgtaacaaca	gaggctcaagaaagagcctc	ttctttactactgca	(((((((......)))))))	5	-11.800000190734863	+	+
Bacillus subtilis (d)	Chromosome	2660517	2660521	2660519	atcccggaatgtaactctcgcacctactcatgaattccttgtttaattcgataaacaacattagttctgattccctttagccgtttcataacggctttttCttatttctaa	+	WT_3prime_signal_forward_1046	1000	236.2	97.9	0.0	2660519	.	gene:BSU_25840 - 53bp	gene:BSU_25850 - 53bp	.	2660498	2660513	TERM_2894	100	-9.0	-5.4	ttctgattcccttta	gccgtt tcat aacggc	tttttCttatttcta	5	ttctgattcccttta	gccgtttcataacggc	tttttcttatttcta	((((((....))))))	5	-7.5	+	+
Bacillus subtilis (d)	Chromosome	2663347	2663350	2663349	cagattgatatttttgatataaagagagaatctgttgtttaatgactttaataaagaagagtcactttataagcccctctcaatgagaagggcttattttAtttaatttga	+	WT_3prime_signal_forward_1048	357	45189	95.2	0.954	2663349	.	gene:BSU_25870 - 57bp	gene:BSU_25875 - 58bp	.	2663318	2663344	TERM_2895	100	-13.8	-5.0	agaagagtcacttta	taagcccctctc aat gagaagggctta	ttttAtttaatttga	4	agaagagtcacttta	taagcccctctcaatgagaagggctta	ttttatttaatttga	(((((((.((((...)))).)))))))	4	-14.100000381469727	+	+
Bacillus subtilis (d)	Chromosome	2663510	2663516	2663514	gttaaagggaccagaagaaggttttggattttctaaagctttacataaccatttctttaattaaagataaggaccagccacataataagctggtctttctTtattttccct	-	WT_3prime_signal_reverse_604	642	45100	92.5	0.51	2663514	.	gene:BSU_25880 - 35bp	gene:BSU_25820 - 4740bp	.	.	.	.	.	.	.	.	.	.	.	ttaattaaagataag	gaccagccacataataagctggtc	tttctttattttccc	(((((((..........)))))))	5	-10.0	+	-
Bacillus subtilis (d)	Chromosome	2678980	2678984	2678983	attactttagaagtaattcaaccgtaccaaatggaaacatgtatttctttcaaaagaaatgcataaaataaaagagacccggttgccgccgggtcagtatAaatgttggcc	-	WT_3prime_signal_reverse_609	428	45150	45186	0.998	2678983	.	gene:BSU_26060 - 158bp	gene:BSU_26030 - 1517bp	biological_region	.	.	.	.	.	.	.	.	.	.	atgcataaaataaaa	gagacccggttgccgccgggtcag	tataaatgttggccc	..((((((((....))))))))..	3	-15.399999618530273	+	-
Bacillus subtilis (d)	Chromosome	2679011	2679014	2679013	taaaagggtaaagtctatcctaaatactttcatgaagttgttaagccagccctcttgatgggccaacatttatactgacccggcggcaaccgggtctcttTtattttatgc	+	WT_3prime_signal_forward_1052	1000	604.0	99.3	0.0	2679013	.	gene:BSU_26055 - 123bp	gene:BSU_26230 - 12628bp	.	2678987	2679010	TERM_2918	79	-3.7	-5.2	gggccaacatttata	ctgacccgg cggcaa ccgggtctc	ttTtattttatgcat	2	gccaacatttatact	gacccggcggcaaccgggtc	tcttttattttatgc	(((((((......)))))))	4	-12.600000381469727	+	+
Bacillus subtilis (d)	Chromosome	2685148	2685151	2685150	tctggaatgtagataagagtgtaaaaaggttaatggagataacaagcaattatgttgctgagaatacagctggtgagacttctaattagaagtcttttctTattttaagga	-	WT_3prime_signal_reverse_610	357	45154	90.1	0.614	2685150	.	gene:BSU_26160 - 11bp	gene:BSU_26150 - 19bp	.	2685157	2685174	TERM_2922	91	-8.5	-5.1	gaatacagctggtga	gacttct aatt agaagtc	ttttctTattttaag	6	gaatacagctggtga	gacttctaattagaagtc	ttttcttattttaag	(((((((....)))))))	6	-6.800000190734863	+	+
Bacillus subtilis (d)	Chromosome	2690355	2690360	2690359	aattgaggtgaacttcaatcaagaatatattgagcggttgattgatgaaataactaatttaataaaaaaacatatttaagcttcttttgaggagctttttTattttcaaaa	-	WT_3prime_signal_reverse_611	357	45002	79.4	0.974	2690359	.	gene:BSU_26210 - 21bp	gene:BSU_26200 - 42bp	.	2690365	2690380	TERM_2924	100	-5.4	-5.8	aaaaaacatatttaa	gcttct tttg aggagc	tttttTattttcaaa	5	aaaaaacatatttaa	gcttcttttgaggagc	ttttttattttcaaa	((((((....))))))	5	-5.0	+	+
Bacillus subtilis (d)	Chromosome	2692612	2692615	2692615	gaagagcctcaacaattattagaaacattagctgacaatttacctgaacaggaataacctgcacatccaagccgaaggaggagatatcctccttcttgttTacctttttat	+	WT_3prime_signal_forward_1053	1000	201.4	86.4	0.0	2692615	.	gene:BSU_26230 - 41bp	gene:BSU_26350 - 6278bp	.	2692588	2692609	TERM_2926	100	-13.1	-4.1	ctgcacatccaagcc	gaaggagga gata tcctccttc	ttgttTaccttttta	5	ctgcacatccaagcc	gaaggaggagatatcctccttc	ttgtttaccttttta	(((((((((....)))))))))	5	-14.5	+	+
Bacillus subtilis (d)	Chromosome	2714761	2714767	2714763	atgctaatgaaaccccatttaatatccaagcagcgtgtcttgtgctaattttaagtaattgataaataaagccgatttaaaattaaatcggcttattgctTtattcgagtt	-	WT_3prime_signal_reverse_614	357	45115	88.9	0.965	2714763	.	gene:BSU_26560 - 166bp	gene:BSU_26550 - 621bp	exon,pseudogene,pseudogenic_transcript	2714772	2714793	TERM_2952	93	-11.7	-4.0	taattgataaataaa	gccgattta aaat taaatcggc	ttattgctTtattcg	8	attttaagtaattga	taaataaagccgatttaaaattaaatcggcttattgc	tttattcgagttcct	......(((((((((((....))))))))))).....	1	-14.100000381469727	+	+
Bacillus subtilis (d)	Chromosome	2718879	2718882	2718881	aaattgtccggaaaaaagaataacatctggataaaacacatgagattttgactaataagatgcttaaagcctgagatgaaattttcatccaggcttttttAaacaatgatc	-	WT_3prime_signal_reverse_615	142	44966	91.6	1.0	2718881	.	gene:BSU_26610 - 77bp	gene:BSU_26580 - 2023bp	.	2718888	2718913	TERM_2956	100	-11.3	-5.0	aataagatgcttaaa	gcctgagatgaa att ttcatc-caggc	ttttttAaacaatga	6	aataagatgcttaaa	gcctgagatgaaattttcatccaggc	ttttttaaacaatga	(((((.((((((...)))))))))))	6	-13.399999618530273	+	+
Bacillus subtilis (d)	Chromosome	2732916	2732922	2732919	aactgatcaattaataaatgattttataaaaactcactgatgaaaaacattttggcacagtaaaacggcaggcgcctttccaataggaagggcgctttaaTtcgatttcct	-	WT_3prime_signal_reverse_616	1000	50.7	94.8	0.001	2732919	.	gene:BSU_26760 - 58bp	gene:BSU_26740 - 577bp	.	2732925	2732948	TERM_2968	100	-14.6	-4.0	acagtaaaacggcag	gcgcctttcc aata ggaagggcgc	tttaaTtcgatttcc	5	acagtaaaacggcag	gcgcctttccaataggaagggcgc	tttaattcgatttcc	((((((((((....))))))))))	5	-17.700000762939453	+	+
Bacillus subtilis (d)	Chromosome	2734866	2734871	2734869	aagccccgaaaatgtaattaacctttttataaaaagttacgctatgacaacatataagaagatgttttgatcaatcttttttcaaaacatgttcttttttTgttcgtttac	-	WT_3prime_signal_reverse_618	357	45065	98.8	1.0	2734869	.	gene:BSU_26780 - 82bp	gene:BSU_26770 - 723bp	.	2734876	2734912	TERM_2971	100	-5.3	-5.9	tatgacaacatataa	gaagatgttttgatcaa tct tttttcaaaacatgttc	ttttttTgttcgttt	6	tatgacaacatataa	gaagatgttttgatcaatcttttttcaaaacatgttc	tttttttgttcgttt	(((.(((((((((...........))))))))).)))	6	-11.199999809265137	+	+
Bacillus subtilis (d)	Chromosome	2739175	2739180	2739178	aactcaaaggagtcatgttggacattgaatgtaaatgaaaaagacaatctcctgaagagaaacatgaactaagaagcgggcttaaaaagcccacttttttTctaacaaaca	+	WT_3prime_signal_forward_1055	428	45056	90.3	0.587	2739178	.	gene:BSU_26810 - 70bp	gene:BSU_26820 - 306bp	.	2739153	2739171	TERM_2977	100	-8.8	-5.6	aacatgaactaagaa	gcgggctt aaa aagcccac	ttttttTctaacaaa	6	aacatgaactaagaa	gcgggcttaaaaagcccac	tttttttctaacaaa	..((((((...))))))..	6	-8.600000381469727	+	+
Bacillus subtilis (d)	Chromosome	2740268	2740274	2740273	ttatccgttgtcaaaaattaaaacatgttaaacatacaatgcgttaggctattgagaagctctcgatagtcttaaagggggcttaacatgccccttttttCatttcaattt	+	WT_3prime_signal_forward_1056	1000	42.9	79.0	0.001	2740273	.	gene:BSU_26820 - 75bp	gene:BSU_26826 - 495bp	.	2740250	2740266	TERM_2978	95	-7.9	-5.4	tcgatagtcttaaag	ggggctt aac atgcccc	ttttttCatttcaat	6	tcgatagtcttaaag	ggggcttaacatgcccc	ttttttcatttcaat	(((((.......)))))	6	-9.399999618530273	+	+
Bacillus subtilis (d)	Chromosome	2740904	2740907	2740906	tattaatcatcgttgggacatctttctttggtggctattaagaacacaccttacctcatatccatcagacgccataagaaatctttatggcgtctgttttTtattagattt	+	WT_3prime_signal_forward_1057	214	45175	61.9	1.0	2740906	.	gene:BSU_26826 - 58bp	gene:BSU_26850 - 2002bp	.	2740871	2740901	TERM_2979	100	-14.9	-5.5	ttacctcatatccat	cagacgccataag aaatc tttatggcgtctg	ttttTtattagattt	4	ttacctcatatccat	cagacgccataagaaatctttatggcgtctg	ttttttattagattt	(((((((((((((.....)))))))))))))	4	-18.700000762939453	+	+
Bacillus subtilis (d)	Chromosome	2747911	2747916	2747913	aacgagtacggtaattttgtaatcaaataagcagtgaggaaaagaaaccgctgcagatgaactcaatctaaaagataccaatgatgttggtatctttttaTttgcagtaaa	-	WT_3prime_signal_reverse_619	1000	33.2	99.5	0.044	2747913	.	gene:BSU_26890 - 68bp	gene:BSU_26870 - 1448bp	.	2747920	2747940	TERM_2986	100	-9.1	-5.3	gaactcaatctaaaa	gataccaat gat gttggtatc	tttttaTttgcagta	6	gaactcaatctaaaa	gataccaatgatgttggtatc	tttttatttgcagta	(((((((((...)))))))))	6	-8.800000190734863	+	+
Bacillus subtilis (d)	Chromosome	2749562	2749565	2749564	ttatctgatgaatatcacctctctattgaaacaataaaaaaaattgtctactctaaataaacaaaacggaagcactgataaaaaataatcagtgctttttAtatggcgagt	+	WT_3prime_signal_forward_1059	357	45098	97.2	1.0	2749564	.	gene:BSU_26900 - 39bp	gene:BSU_26910 - 95bp	.	2749535	2749558	TERM_2989	87	-8.2	-5.0	ataaacaaaacggaa	gcactgataa aaaa taatcagtgc	tttttAtatggcgag	5	ataaacaaaacggaa	gcactgataaaaaataatcagtgc	tttttatatggcgag	((((((((........))))))))	5	-10.399999618530273	+	+
Bacillus subtilis (d)	Chromosome	2750796	2750800	2750798	ttacaaatgcaattagctaaatactccgtacaatagaatctcttcttaagggcctatctaggacgaaccataccaacaacaatagttggtatggtttttgCtgcgatgaag	-	WT_3prime_signal_reverse_620	571	44972	91.8	0.98	2750798	.	gene:BSU_26920 - 83bp	gene:BSU_26890 - 1979bp	.	2750805	2750831	TERM_2991	100	-12.4	-4.7	cctatctaggacgaa	ccataccaacaa caa tagttggtatgg	tttttgCtgcgatga	6	cctatctaggacgaa	ccataccaacaacaatagttggtatgg	tttttgctgcgatga	((((((((((.......))))))))))	6	-14.0	+	+
Bacillus subtilis (d)	Chromosome	2758000	2758002	2758002	tttggcttgaatgtgtgggacgcgactgctgtctttcagaatgtaacgaaggagtcttaattttaaaaaaggcacagacccgaacagtctgtgccttcttGttattttaac	-	WT_3prime_signal_reverse_621	142	45149	98.2	0.997	2758002	.	gene:BSU_27030 - 41bp	gene:BSU_27000 - 2196bp	.	2758008	2758032	TERM_2998	93	-11.5	-4.2	cttaattttaaaaaa	ggcacagac ccgaaca gtctgtgcc	ttcttGttattttaa	5	cttaattttaaaaaa	ggcacagacccgaacagtctgtgcc	ttcttgttattttaa	(((((((((.......)))))))))	5	-14.800000190734863	+	+
Bacillus subtilis (d)	Chromosome	2758036	2758039	2758039	acaagcagaacacctgatgatttggaagcatttaaccgcgaatctttaaacttgttaaaataacaagaaggcacagactgttcgggtctgtgccttttttAaaattaagac	+	WT_3prime_signal_forward_1060	1000	68.1	96.8	0.0	2758039	.	gene:BSU_27020 - 35bp	gene:BSU_27085 - 8340bp	.	2758008	2758032	TERM_2999	100	-12.2	-5.1	ttaaaataacaagaa	ggcacagact gttcg ggtctgtgcc	ttttttAaaattaag	6	ttaaaataacaagaa	ggcacagactgttcgggtctgtgcc	ttttttaaaattaag	((((((((((.....))))))))))	6	-17.299999237060547	+	+
Bacillus subtilis (d)	Chromosome	2769709	2769712	2769711	aattttctattcactcagatttcaaaaaacattatttggaataatgtttgtcatctcttaccccaaaaacaaggcttgtacaaaacaagccttgttttttTatgcataaac	+	WT_3prime_signal_forward_1061	142	45142	100.0	0.996	2769711	.	gene:BSU_27110 - 55bp	gene:BSU_27120 - 138bp	.	2769680	2769704	TERM_3008	100	-13.0	-5.6	ctcttaccccaaaaa	caaggcttgt acaaa acaagccttg	ttttttTatgcataa	6	ctcttaccccaaaaa	caaggcttgtacaaaacaagccttg	tttttttatgcataa	((((((((((.....))))))))))	6	-13.899999618530273	+	+
Bacillus subtilis (d)	Chromosome	2773850	2773851	2773851	tatggctgcaaaagctgcaagatcaaagacgttatgtgaaagacgtttggacaggaatgtaaaatataaaatcccgccaatctgattggcgggattgcttTgcatatgaga	-	WT_3prime_signal_reverse_623	142	45116	95.4	1.0	2773851	.	gene:BSU_27160 - 39bp	gene:BSU_27100 - 5176bp	.	2773854	2773884	TERM_3015	87	-11.2	-3.7	aggaatgtaaaatat	aaaatcccgccaat ctg attggcgggattgc	ttTgcatatgagaaa	2	aggaatgtaaaatat	aaaatcccgccaatctgattggcgggattgc	tttgcatatgagaaa	..((((((((((((...))))))))))))..	2	-18.899999618530273	+	+
Bacillus subtilis (d)	Chromosome	2778568	2778573	2778572	gacagcagaggctgatggcaatgcagcagcaaaggctgtatgtattcccttatcattggcattagaaagagggcagaaaacattatgttttctgctttttTttcggaaaaa	-	WT_3prime_signal_reverse_624	1000	258.4	99.4	0.0	2778572	.	gene:BSU_27185 - 35bp	gene:BSU_27180 - 149bp	.	2778578	2778600	TERM_3024	100	-13.6	-5.8	ggcattagaaagagg	gcagaaaaca tta tgttttctgc	tttttTttcggaaaa	5	ggcattagaaagagg	gcagaaaacattatgttttctgc	ttttttttcggaaaa	((((((((((...))))))))))	5	-11.100000381469727	+	+
Bacillus subtilis (d)	Chromosome	2787097	2787101	2787099	ccaatttttagagcaggcggctgttcattcaacagagcttgtgttaaaggtgatcaaacgaattcattaaaacggggagaacgttctcctccgtttttctCtaaaaacaac	-	WT_3prime_signal_reverse_631	1000	51.6	52.7	0.002	2787099	.	gene:BSU_27270 - 29bp	gene:BSU_27260 - 32bp	.	2787107	2787127	TERM_3034	84	-7.6	-5.0	acgaattcattaaaa	cgg-ggaga acgt tctcctccg	tttttctCtaaaaac	7	acgaattcattaaaa	cggggagaacgttctcctccg	tttttctctaaaaac	((((((((....))))).)))	7	-10.300000190734863	+	+
Bacillus subtilis (d)	Chromosome	2791439	2791442	2791441	caaacaccgggcggagaaatgctcgtgaaaattgtgaaaatttcataatatctgtttagcagcgaaacacctcgtccacaatgtgggtgaggtgttttttTatgaagatat	-	WT_3prime_signal_reverse_633	1000	330.1	99.2	0.0	2791441	gene:BSU_27310	gene:BSU_27320 - 52bp	gene:BSU_27300 - 1818bp	CDS,exon,gene,mRNA	2791448	2791474	TERM_3042	100	-15.2	-5.6	tgtttagcagcgaaa	cacctcgtccac aat gtgggtgaggtg	ttttttTatgaagat	6	tgtttagcagcgaaa	cacctcgtccacaatgtgggtgaggtg	tttttttatgaagat	((((((((((((...))))))))))))	6	-15.899999618530273	+	+
Bacillus subtilis (d)	Chromosome	2792136	2792140	2792138	gaacaaaacgcgattttgtaataccatagcatagacataaataactctgaccatattatgtataggcaggaagggaatgtgcgaattcccttctttccctGtttataaacg	-	WT_3prime_signal_reverse_635	1000	40.8	44940	0.01	2792138	.	gene:BSU_27330 - 78bp	gene:BSU_27320 - 169bp	.	2792146	2792169	TERM_3043	79	-9.7	-3.8	attatgtataggcag	gaagggaat gtgcga attcccttc	tttccctGtttataa	7	attatgtataggcag	gaagggaatgtgcgaattcccttc	tttccctgtttataa	(((((((((......)))))))))	7	-12.5	+	+
Bacillus subtilis (d)	Chromosome	2795856	2795859	2795858	gtatttacaaaaacgctaaaagagcataataaagcaaaagaaaaatacatttcctcaaaaaatgagaaataaaaggagagcaaaaagctctccttttgttCgctttccgca	-	WT_3prime_signal_reverse_636	642	72.6	96.7	0.945	2795858	.	gene:BSU_27370 - 28bp	gene:BSU_27360 - 121bp	.	2795861	2795889	TERM_3046	86	-12.6	-3.3	tcaaaaaatgagaaa	taaaaggagagc aaaaa gctctccttttg	ttCgctttccgcaag	2	tcaaaaaatgagaaa	taaaaggagagcaaaaagctctccttttg	ttcgctttccgcaag	((((((((((((.....))))))))))))	2	-16.799999237060547	+	+
Bacillus subtilis (d)	Chromosome	2797050	2797053	2797052	atatgatcgaagaaacactaaacacattcttagcggacgaagacgaagagtaaaacatcgcgccaaaccaaagccggagctatactgctccggcttttttCtgctttatgc	-	WT_3prime_signal_reverse_638	1000	448.2	99.3	0.0	2797052	.	gene:BSU_27380 - 47bp	gene:BSU_27370 - 81bp	.	2797059	2797080	TERM_3051	100	-13.0	-5.4	tcgcgccaaaccaaa	gccggagc tatact gctccggc	ttttttCtgctttat	6	tcgcgccaaaccaaa	gccggagctatactgctccggc	ttttttctgctttat	((((((((......))))))))	6	-17.0	+	+
Bacillus subtilis (d)	Chromosome	2806255	2806261	2806258	cagcgtacacgacgccaacattggcatggaaggcattacaccattcgattttatgaaagaagaacagcaataaaatgctcccgtgcaagcgggagtttttTttcatttgca	-	WT_3prime_signal_reverse_641	1000	36.8	98.9	0.005	2806258	.	gene:BSU_27480 - 25bp	gene:BSU_27470 - 27bp	.	2806264	2806281	TERM_3058	100	-9.1	-6.0	aacagcaataaaatg	ctcccgt gcaa gcgggag	tttttTttcatttgc	5	aacagcaataaaatg	ctcccgtgcaagcgggag	ttttttttcatttgc	(((((((....)))))))	5	-11.300000190734863	+	+
Bacillus subtilis (d)	Chromosome	2809372	2809376	2809374	gccttggcggcgggacaattgatgatgtgtacaaagacggaacaaaattgtggtacgtataaaagatgaaaaacctcaacactgagttggggttttttaaTgaaaggaaga	-	WT_3prime_signal_reverse_642	1000	91.6	76.4	0.003	2809374	.	gene:BSU_27500 - 37bp	gene:BSU_27490 - 45bp	.	2809383	2809401	TERM_3059	84	-6.7	-5.1	ataaaagatgaaaaa	cctcaac actga gttgggg	ttttttaaTgaaagg	8	ataaaagatgaaaaa	cctcaacactgagttgggg	ttttttaatgaaagg	(((((((.....)))))))	8	-7.900000095367432	+	+
Bacillus subtilis (d)	Chromosome	2820075	2820079	2820079	gtacatagcaattcataccaagaaaaagtaacagatgggatcgaaagcggattagagaaatacttccaataaaaaaagctgccttttggcagctttttttAttttgaatcc	+	WT_3prime_signal_forward_1066	500	43.0	99.9	0.078	2820079	.	gene:BSU_27580 - 25bp	gene:BSU_27670 - 9485bp	.	2820056	2820071	TERM_3072	100	-10.4	-6.1	cttccaataaaaaaa	gctgcc tttt ggcagc	tttttttAttttgaa	7	cttccaataaaaaaa	gctgccttttggcagc	tttttttattttgaa	((((((....))))))	7	-10.800000190734863	+	+
Bacillus subtilis (d)	Chromosome	2822850	2822853	2822852	cggcagaaataagctcgaagattacgacatcttaacattgatgaaatactaaggataaccgcataacgaaaaagcactccatgtcagggtgcttttttccTattgttttgc	-	WT_3prime_signal_reverse_650	1000	226.8	95.2	0.0	2822852	.	gene:BSU_27610 - 48bp	gene:BSU_27600 - 117bp	.	2822861	2822879	TERM_3074	79	-3.8	-5.3	ccgcataacgaaaaa	gcactc catgtca gggtgc	ttttttccTattgtt	8	ccgcataacgaaaaa	gcactccatgtcagggtgc	ttttttcctattgtt	((((.((......))))))	8	-6.599999904632568	+	+
Bacillus subtilis (d)	Chromosome	2825777	2825781	2825780	aggatgcatcagccatgattgagaaaaaagactagttttcgaatattatttgaaacccctcagcctgctctagtataatagggtggttgaggggtgaattTatgttagcgt	-	WT_3prime_signal_reverse_651	1000	54.5	61.0	0.006	2825780	gene:BSU_27620	gene:BSU_27630 - 65bp	gene:BSU_27610 - 2364bp	CDS,exon,gene,mRNA	.	.	.	.	.	.	.	.	.	.	gaatattatttgaaa	cccctcagcctgctctagtataatagggtggttgagggg	tgaatttatgttagc	((((((((((.((((((......))))))))))))))))	6	-25.799999237060547	+	-
Bacillus subtilis (d)	Chromosome	2826859	2826862	2826861	ttgccgcacaaatttggcttgcatggaaaggaagagaactgaaaaaagattcggcgcaataaaaaatatcaggctgtcctctgcagggcagcctgtttttTgaagtttcat	-	WT_3prime_signal_reverse_653	1000	371.9	94.4	0.0	2826861	.	gene:BSU_27650 - 38bp	gene:BSU_27640 - 117bp	.	2826867	2826892	TERM_3077	100	-15.5	-5.1	cgcaataaaaaatat	caggctgtcct ctgc agggcagcctg	tttttTgaagtttca	5	cgcaataaaaaatat	caggctgtcctctgcagggcagcctg	ttttttgaagtttca	(((((((((((....)))))))))))	5	-19.0	+	+
Bacillus subtilis (d)	Chromosome	2832410	2832413	2832411	cgaaagcaaagtcgtaattaagactggtgataacacacgtcttacgttcgaccgccgcgcgatcagagaagtttctgctgctgaataacagcaggagctaTacatagcaaa	-	WT_3prime_signal_reverse_656	1000	600.2	70.6	0.0	2832411	.	gene:BSU_27700 - 11bp	gene:BSU_27680 - 630bp	.	.	.	.	.	.	.	.	.	.	.	cgcgcgatcagagaa	gtttctgctgctgaataacagcaggagc	tatacatagcaaaca	((((((((((........))))))))))	2	-13.300000190734863	+	-
Bacillus subtilis (d)	Chromosome	2841481	2841485	2841483	tgactgaactaggctatttgttgctgaaggattttataacaattgccataagtttgcctctgtagaaaaacgcagcgtagtcgatacgccgcgttttttcTttttcccttc	+	WT_3prime_signal_forward_1069	642	44949	99.6	0.997	2841483	.	gene:BSU_27809 - 34bp	gene:BSU_27810 - 126bp	.	2841453	2841475	TERM_3092	100	-9.1	-5.9	gcctctgtagaaaaa	cgcagcgta gtcga tacgccgcg	ttttttcTttttccc	7	gcctctgtagaaaaa	cgcagcgtagtcgatacgccgcg	ttttttctttttccc	(((.(((((.....))))).)))	7	-10.100000381469727	+	+
Bacillus subtilis (d)	Chromosome	2843886	2843889	2843889	tccaagtatcaacagataaagggctgttcagaaaacttcataaaatgaacaaccgctaggaaggaagggctgccggaagtgatattcggcagcctttttcTttgcatcagc	-	WT_3prime_signal_reverse_657	1000	40.9	91.7	0.003	2843889	.	gene:BSU_27830 - 42bp	gene:BSU_27820 - 58bp	.	2843896	2843922	TERM_3096	100	-11.6	-5.3	ccgctaggaaggaag	ggctgccgga agtgata ttcggcagcc	tttttcTttgcatca	6	ccgctaggaaggaag	ggctgccggaagtgatattcggcagcc	tttttctttgcatca	((((((((((.......))))))))))	6	-17.100000381469727	+	+
Bacillus subtilis (d)	Chromosome	2844640	2844644	2844642	ctatgccaatgacgaaccagccttctgtaaaccaaatgtttggccgtccggaagaagaaaatgagtgatcgttcggaacgatgtaaatcgttccttttttTgttttcaagc	-	WT_3prime_signal_reverse_659	1000	398.4	86.8	0.0	2844642	.	gene:BSU_27840 - 31bp	gene:BSU_27830 - 113bp	.	2844649	2844668	TERM_3097	100	-10.8	-6.1	aatgagtgatcgttc	ggaacgat gtaa atcgttcc	ttttttTgttttcaa	6	aatgagtgatcgttc	ggaacgatgtaaatcgttcc	tttttttgttttcaa	((((((((....))))))))	6	-10.600000381469727	+	+
Bacillus subtilis (d)	Chromosome	2851283	2851287	2851287	gcacctgatgaacatcgcatcgatcaagcctgccaagccctcgaagaagccggcattttaattaaagactaaaaaaagccctctagtgggctttttttatAattggtaaga	+	WT_3prime_signal_forward_1073	1000	76.0	91.4	0.0	2851287	.	gene:BSU_27890 - 25bp	gene:BSU_27935 - 3350bp	.	2851256	2851285	TERM_3099	82	-12.4	-2.8	attttaattaaagac	taaaaaaagccc tctagt gggcttttttta	tAattggtaagactg	1	taaagactaaaaaaa	gccctctagtgggc	tttttttataattgg	((((......))))	9	-6.699999809265137	+	+
Bacillus subtilis (d)	Chromosome	2852613	2852617	2852616	ccaaggatggagatataatcaggcttctggaatttgaatttgaatttattgattaatcaatgttggctgaaaagagagcctggtgccaggctctctatttTaaagggggga	-	WT_3prime_signal_reverse_665	1000	54.0	39.4	0.002	2852616	.	gene:BSU_27920 - 44bp	gene:BSU_27910 - 13bp	.	2852620	2852645	TERM_3103	93	-11.9	-4.1	tcaatgttggctgaa	aagagagcctg gtgc caggctctcta	tttTaaaggggggat	3	tcaatgttggctgaa	aagagagcctggtgccaggctctcta	ttttaaaggggggat	.((((((((((....)))))))))).	3	-18.399999618530273	+	+
Bacillus subtilis (d)	Chromosome	2854837	2854840	2854838	aattcgaacgtttcggccgtgaccgcaaaaaagtgagcgtatatcctgtagctcaataatgattcaaaaaactccggtcgatgatgactggagtttttttTgcaatatgcg	-	WT_3prime_signal_reverse_667	1000	2299.4	95.6	0.0	2854838	.	gene:BSU_27940 - 40bp	gene:BSU_27930 - 278bp	.	2854846	2854867	TERM_3107	100	-8.7	-5.8	taatgattcaaaaaa	ctccggtcg atga tgactggag	tttttttTgcaatat	7	taatgattcaaaaaa	ctccggtcgatgatgactggag	ttttttttgcaatat	((((((((......))))))))	7	-12.0	+	+
Bacillus subtilis (d)	Chromosome	2857717	2857720	2857719	gaatgatggctaagattaagtcatttttcggagtaagatcttaatgtgatagaatcaaagagaagaatctgacaaagcatatgctgtgtcaggtttttttTgtttttgcct	-	WT_3prime_signal_reverse_679	1000	186.1	99.4	0.0	2857719	.	gene:BSU_27990 - 56bp	gene:BSU_27980 - 91bp	.	2857727	2857752	TERM_3111	100	-8.3	-6.4	aatcaaagagaagaa	tctgacaaagc atat gctgtgtcagg	tttttttTgtttttg	7	aatcaaagagaagaa	tctgacaaagcatatgctgtgtcagg	ttttttttgtttttg	.((((((.(((....))).)))))).	7	-11.899999618530273	+	+
Bacillus subtilis (d)	Chromosome	2859807	2859812	2859809	gaccttacagatttaaataatgtgatcgttgttaaccgtgacgtgccgactgtcgatacagaggaggaaggatcgtgaaacgtttccttctccctttcgtTatgatgcttg	-	WT_3prime_signal_reverse_680	642	44947	44995	0.01	2859809	gene:BSU_28010	gene:BSU_28020 - 20bp	gene:BSU_28000 - 543bp	CDS,exon,gene,mRNA	.	.	.	.	.	.	.	.	.	.	gactgtcgatacaga	ggaggaaggatcgtgaaacgtttccttctccc	tttcgttatgatgct	((((.(((((.(((...)))..))))))))).	6	-12.399999618530273	+	-
Bacillus subtilis (d)	Chromosome	2865263	2865268	2865265	ctgattaccggatctctttactttatttctgacattcgaaaaaggttgaaataaaagcatccggctccggcagaatcaaaaaaagattctgccgttttttTcatgtgtaaa	-	WT_3prime_signal_reverse_683	928	45075	95.7	0.142	2865265	.	gene:BSU_28080 - 44bp	gene:BSU_28070 - 91bp	.	2865272	2865298	TERM_3118	100	-12.4	-5.6	aaaagcatccggctc	cggcagaatc aaaaaaa gattctgccg	ttttttTcatgtgta	6	aaaagcatccggctc	cggcagaatcaaaaaaagattctgccg	tttttttcatgtgta	((((((((((.......))))))))))	6	-15.600000381469727	+	+
Bacillus subtilis (d)	Chromosome	2866621	2866624	2866623	aaagattatgtggcgaagcgtgacgctgttcaaaaacgaatggctgagctgaagggttaatgaaaagccggggcggtttctagagaaaccgccttgtcttAtaaaagaggg	-	WT_3prime_signal_reverse_684	1000	62.3	49.2	0.006	2866623	.	gene:BSU_28090 - 40bp	gene:BSU_28080 - 17bp	.	2866631	2866652	TERM_3120	100	-14.5	-3.8	ttaatgaaaagccgg	ggcggtttc taga gaaaccgcc	ttgtcttAtaaaaga	7	ttaatgaaaagccgg	ggcggtttctagagaaaccgcc	ttgtcttataaaaga	(((((((((....)))))))))	7	-14.199999809265137	+	+
Bacillus subtilis (d)	Chromosome	2872835	2872838	2872837	tattgaaaacacaatccaggcagctgagaaagtatttgctgagatcagccgcagataagagtgaaaaccggtatcaaggactccttgtgccggttttttcGtgctctccca	-	WT_3prime_signal_reverse_686	1000	244.0	99.8	0.0	2872837	.	gene:BSU_28120 - 42bp	gene:BSU_28110 - 86bp	.	2872845	2872870	TERM_3127	100	-10.5	-5.2	agataagagtgaaaa	ccggtatcaagg act ccttg-tgccgg	ttttttcGtgctctc	7	.	.	.	.	.	.	-	+
Bacillus subtilis (d)	Chromosome	2877626	2877628	2877627	aggggacaatcgtcatttacgcgttaagtgtactcttttattttatagattttcttcaacacaaccggaaggctggaaaaatggccttctggttgctttcTattgtctgga	-	WT_3prime_signal_reverse_687	1000	58.5	66.2	0.002	2877627	gene:BSU_28160	gene:BSU_28170 - 138bp	gene:BSU_28150 - 731bp	CDS,exon,gene,mRNA	2877632	2877667	TERM_3129	84	-8.3	-4.3	tagattttcttcaac	acaaccggaaggctg gaaaaa tggccttctggttgc	tttcTattgtctgga	4	agattttcttcaaca	caaccggaaggctggaaaaatggccttctggttg	ctttctattgtctgg	((((((((((((((......))))))))))))))	5	-21.5	+	+
Bacillus subtilis (d)	Chromosome	2879857	2879861	2879859	ctgatcctcttttcttcagaaacgaaaaagggaaaagacgaagcttggggagcgatcaaaaaaatgataaaccggtagaggatcctctaccggttttattTatcgtataga	-	WT_3prime_signal_reverse_689	1000	171.5	98.4	0.0	2879859	.	gene:BSU_28190 - 21bp	gene:BSU_28170 - 724bp	.	2879867	2879888	TERM_3133	100	-14.5	-5.0	caaaaaaatgataaa	ccggtagag gatc ctctaccgg	ttttattTatcgtat	7	caaaaaaatgataaa	ccggtagaggatcctctaccgg	ttttatttatcgtat	(((((((((....)))))))))	7	-15.0	+	+
Bacillus subtilis (d)	Chromosome	2884733	2884736	2884735	tcgcctcttattaaaagacggcactgaggtaagccaagataaaacatctgcataaagataagcacaaacctcctgagtggtaacactcaggaggttttttTgcatgcaact	-	WT_3prime_signal_reverse_691	1000	953.4	99.8	0.0	2884735	.	gene:BSU_28220 - 45bp	gene:BSU_28210 - 104bp	.	2884742	2884767	TERM_3139	100	-17.7	-5.5	aaagataagcacaaa	cctcctgagtg gtaa cactcaggagg	ttttttTgcatgcaa	6	aaagataagcacaaa	cctcctgagtggtaacactcaggagg	tttttttgcatgcaa	(((((((((((....)))))))))))	6	-21.0	+	+
Bacillus subtilis (d)	Chromosome	2886251	2886256	2886255	aagttcgcaaagcaattgattttcttgtagaaaaccgttaatatggtgcataataatagtactaataaaacagggcgcgaatcattcgtgccttgttttgTacaattatga	-	WT_3prime_signal_reverse_697	1000	890.5	78.7	0.0	2886255	.	gene:BSU_28230 - 59bp	gene:BSU_28220 - 208bp	.	2886261	2886285	TERM_3141	100	-12.9	-4.4	atagtactaataaaa	cagggcgcgaa tca ttcgtgccttg	ttttgTacaattatg	5	atagtactaataaaa	cagggcgcgaatcattcgtgccttg	ttttgtacaattatg	(((((((((((...)))))))))))	5	-15.199999809265137	+	+
Bacillus subtilis (d)	Chromosome	2888902	2888905	2888904	cgctgctgctggaagatgaaatcaagcaatttgaatcacaaagaagctcttggcttcaagcctgaaaaagcggccggtatttgtccggcggctttttttgCctggtgaaac	-	WT_3prime_signal_reverse_701	1000	279.9	95.8	0.0	2888904	.	gene:BSU_28250 - 35bp	gene:BSU_28240 - 81bp	.	2888913	2888935	TERM_3142	100	-7.6	-5.5	ttcaagcctgaaaaa	gcggccgg tatttgt ccggcggc	tttttttgCctggtg	8	ttcaagcctgaaaaa	gcggccggtatttgtccggcggc	tttttttgcctggtg	((.(((((.......))))).))	8	-12.800000190734863	+	+
Bacillus subtilis (d)	Chromosome	2903181	2903185	2903183	cgattggtttggccatgaagtcgggcatgtggaatgtatctcactgcaagaaccgattaaaagatagttttccccgcaacggtatgttgcgggtttttttCtgttttgccg	-	WT_3prime_signal_reverse_714	1000	75.8	99.8	0.004	2903183	.	gene:BSU_28390 - 32bp	gene:BSU_28380 - 79bp	.	2903191	2903211	TERM_3152	100	-13.3	-5.9	taaaagatagttttc	cccgcaacg gta tgttgcggg	tttttttCtgttttg	7	taaaagatagttttc	cccgcaacggtatgttgcggg	tttttttctgttttg	((((((((.....))))))))	7	-13.399999618530273	+	+
Bacillus subtilis (d)	Chromosome	2904681	2904687	2904687	tgtgaaagggcgttcgcaagccgttgttgagcttcttagaatgggtgagctagagctttaatccttgccggtattccttcttttggaaggagccggttatTgctgtttgtt	-	WT_3prime_signal_reverse_715	857	45100	67.8	0.055	2904687	.	gene:BSU_28410 - 40bp	gene:BSU_28400 - 198bp	.	.	.	.	.	.	.	.	.	.	.	gagctttaatccttg	ccggtattccttcttttggaaggagccgg	ttattgctgtttgtt	(((((..(((((((...))))))))))))	4	-15.0	+	-
Bacillus subtilis (d)	Chromosome	2905531	2905534	2905533	gccttgaatagagatacaaacttacaagcgttccgcaatttcttcggaagcgacagagtataagaagaaaaaacctcttccgcatgggagaggtttttttAaacaataagg	-	WT_3prime_signal_reverse_716	1000	275.5	96.4	0.0	2905533	.	gene:BSU_28430 - 37bp	gene:BSU_28420 - 21bp	.	2905541	2905560	TERM_3154	100	-10.0	-5.4	tataagaagaaaaaa	cctcttcc gcat gggagagg	tttttttAaacaata	7	tataagaagaaaaaa	cctcttccgcatgggagagg	tttttttaaacaata	((((((((....))))))))	7	-11.899999618530273	+	+
Bacillus subtilis (d)	Chromosome	2909474	2909478	2909476	gcagtcgagtcgcttcacgatgcatttgagctttcaaaacacccttcagctgtgtaatgacaatcaaaaaggcgggactatgcagtcaccgcctttttgaTtacactgggt	-	WT_3prime_signal_reverse_720	1000	59.1	92.7	0.008	2909476	.	gene:BSU_28475 - 42bp	gene:BSU_28450 - 737bp	.	2909484	2909506	TERM_3156	91	-9.9	-4.9	aatgacaatcaaaaa	ggcgg-gact atgc agtcaccgcc	tttttgaTtacactg	7	.	.	.	.	.	.	-	+
Bacillus subtilis (d)	Chromosome	2909511	2909514	2909514	gtgaaaaagagagccgataaagtggttctgactgtgaaatgggatatgaaagacccagtgtaatcaaaaaggcggtgactgcatagtcccgcctttttgaTtgtcattaca	+	WT_3prime_signal_forward_1075	857	44997	81.0	0.069	2909514	.	gene:BSU_28460 - 35bp	gene:BSU_28620 - 16517bp	.	.	.	.	.	.	.	.	.	.	.	cagtgtaatcaaaaa	ggcggtgactgcatagtcccgcc	tttttgattgtcatt	(((((.((((....)))))))))	7	-13.300000190734863	+	-
Bacillus subtilis (d)	Chromosome	2912971	2912974	2912973	gcttcaaaccaaaagaagcgcttcaagagcttgtaaacaaacatctttaattttccgctgcttacatgccagagcgattccgattgagggatcgctttttTtattcgccaa	-	WT_3prime_signal_reverse_723	1000	431.9	99.4	0.0	2912973	.	gene:BSU_28500 - 50bp	gene:BSU_28490 - 83bp	.	2912979	2913000	TERM_3164	100	-8.0	-5.8	tgcttacatgccaga	gcgattcc gattga gggatcgc	tttttTtattcgcca	5	tgcttacatgccaga	gcgattccgattgagggatcgc	tttttttattcgcca	((((((((......))))))))	5	-12.300000190734863	+	+
Bacillus subtilis (d)	Chromosome	2915327	2915331	2915329	gtgatttatttgaagttgtcccgttattaactgaggaattcaaacagctgaatatacactcataaaggaaatcccggactttaaaagtccgggttttttcAtatttataaa	-	WT_3prime_signal_reverse_724	428	45128	100.0	0.337	2915329	.	gene:BSU_28520 - 34bp	gene:BSU_28510 - 179bp	.	2915337	2915357	TERM_3169	100	-15.5	-5.3	actcataaaggaaat	cccggactt taa aagtccggg	ttttttcAtatttat	7	actcataaaggaaat	cccggactttaaaagtccggg	ttttttcatatttat	(((((((((...)))))))))	7	-14.0	+	+
Bacillus subtilis (d)	Chromosome	2920384	2920391	2920387	gaaaatactgctcgccgcagcgggaatctttttgttaattggtcttatatatctgttcatattatgagaaaaagaaagatttacctttctttttctttttTttgccgtcca	-	WT_3prime_signal_reverse_725	928	24.0	93.9	0.018	2920387	.	gene:BSU_28570 - 126bp	gene:BSU_28560 - 56bp	.	2920393	2920420	TERM_3174	100	-10.1	-5.8	ctgttcatattatga	gaaaaagaaag atttac ctttctttttc	tttttTttgccgtcc	5	ctgttcatattatga	gaaaaagaaagatttacctttctttttc	ttttttttgccgtcc	(((((((((((......)))))))))))	5	-10.5	+	+
Bacillus subtilis (d)	Chromosome	2925065	2925072	2925067	tgatcattaaccatacaccgtacttgtcagggcttttacaagagctgtggacacagtacggggcataaaaaaacttctcttgtccggagaagtttttttcAagtatgatgg	-	WT_3prime_signal_reverse_726	1000	40.4	73.8	0.006	2925067	.	gene:BSU_28600 - 28bp	gene:BSU_28590 - 39bp	.	2925076	2925094	TERM_3178	87	-5.3	-5.5	cggggcataaaaaaa	cttctct tgtcc ggagaag	tttttttcAagtatg	8	cggggcataaaaaaa	cttctcttgtccggagaag	tttttttcaagtatg	(((((((.....)))))))	8	-6.400000095367432	+	+
Bacillus subtilis (d)	Chromosome	2926969	2926972	2926971	aaaggcgcacagcaaagtgctgaaagcgttagaagacacatatcaagctgttttaagaggctgataaaaaagcttgcagagaaatctgcaagcttttttcTatgaacgttt	-	WT_3prime_signal_reverse_727	928	50.0	99.8	0.052	2926971	.	gene:BSU_28630 - 36bp	gene:BSU_28610 - 1072bp	.	2926979	2927000	TERM_3181	100	-13.1	-5.4	gaggctgataaaaaa	gcttgcaga gaaa tctgcaagc	ttttttcTatgaacg	7	gaggctgataaaaaa	gcttgcagagaaatctgcaagc	ttttttctatgaacg	(((((((((....)))))))))	7	-14.100000381469727	+	+
Bacillus subtilis (d)	Chromosome	2927006	2927010	2927009	tacaaaactccatttcgccaatacgcaaaaagcgcagcgccttgctgataaaaaacgttcatagaaaaaagcttgcagatttctctgcaagcttttttatCagcctcttaa	+	WT_3prime_signal_forward_1076	357	44935	99.6	1.0	2927009	.	gene:BSU_28620 - 34bp	gene:BSU_28645 - 3544bp	.	2926979	2927000	TERM_3182	100	-13.1	-5.3	cgttcatagaaaaaa	gcttgcaga tttc tctgcaagc	ttttttatCagcctc	8	.	.	.	.	.	.	-	+
Bacillus subtilis (d)	Chromosome	2935923	2935927	2935926	gtcgcctatatcgctgatccggatggacattatatcgaaatttgcagtccgatggaataacgcacaaaagcccaaaacaatgtctgttttgggctttctcAtgatgttttg	-	WT_3prime_signal_reverse_731	1000	45168	78.8	0.017	2935926	.	gene:BSU_28700 - 40bp	gene:BSU_28650 - 4350bp	.	2935933	2935957	TERM_3187	100	-13.0	-4.0	gaataacgcacaaaa	gcccaaaaca atgtc tgttttgggc	tttctcAtgatgttt	6	.	.	.	.	.	.	-	+
Bacillus subtilis (d)	Chromosome	2935963	2935966	2935965	taaagtcagagccgttcacctggctgatttgctattagaagcagccgggcacaaaacatcatgagaaagcccaaaacagacattgttttgggcttttgtgCgttattccat	+	WT_3prime_signal_forward_1077	642	44980	94.8	0.515	2935965	.	gene:BSU_28690 - 35bp	gene:BSU_28830 - 15524bp	.	2935933	2935957	TERM_3188	100	-13.7	-4.5	aaacatcatgagaaa	gcccaaaacag aca ttgttttgggc	ttttgtgCgttattc	7	aaacatcatgagaaa	gcccaaaacagacattgttttgggc	ttttgtgcgttattc	((((((((((.....))))))))))	7	-13.899999618530273	+	+
Bacillus subtilis (d)	Chromosome	2950178	2950183	2950181	aattacagaagtcattaagaagttagaccgaaaaacggttgacgaaattacgtaccaataaagatacggaagaatccgcctattgaggtggattctatttTtttgtctgta	-	WT_3prime_signal_reverse_732	1000	60.1	100.0	0.0	2950181	.	gene:BSU_28820 - 38bp	gene:BSU_28810 - 154bp	.	2950185	2950212	TERM_3195	100	-9.2	-5.8	ccaataaagatacgg	aagaatccgcct attg aggtggattcta	tttTtttgtctgtac	3	ccaataaagatacgg	aagaatccgcctattgaggtggattcta	tttttttgtctgtac	.(((((((((((....))))))))))).	3	-16.899999618530273	+	+
Bacillus subtilis (d)	Chromosome	2951858	2951860	2951859	cgcttcttctggtaatagaagcgattctcatcgctatttactacagcccgtttgatttataaaaagcagaaaagcgtttaacgctcttctgctttttttgCgagtttaatg	-	WT_3prime_signal_reverse_733	857	45133	98.0	0.09	2951859	.	gene:BSU_28840 - 38bp	gene:BSU_28820 - 552bp	.	2951868	2951894	TERM_3198	100	-13.8	-5.4	tttgatttataaaaa	gcagaaaagcgt tta acgctcttctgc	tttttttgCgagttt	8	tttgatttataaaaa	gcagaaaagcgtttaacgctcttctgc	tttttttgcgagttt	((((((.(((((...))))).))))))	8	-13.199999809265137	+	+
Bacillus subtilis (d)	Chromosome	2951894	2951903	2951902	aaagtgctggaacgatatccaaattgtaagattgactgggaccagcccattaaactcgcaaaaaaagcagaagagcgttaaacgcttttctgctttttatAaatcaaacgg	+	WT_3prime_signal_forward_1078	500	45124	94.9	0.012	2951902	.	gene:BSU_28830 - 12bp	gene:BSU_28890 - 1892bp	.	2951868	2951894	TERM_3197	100	-16.0	-4.9	aaactcgcaaaaaaa	gcagaagagcgt taa acgcttttctgc	tttttatAaatcaaa	7	aaactcgcaaaaaaa	gcagaagagcgttaaacgcttttctgc	tttttataaatcaaa	((((((((((((...))))))))))))	7	-17.0	+	+
Bacillus subtilis (d)	Chromosome	2952186	2952189	2952188	ctgtaaacgatcttactgcattcaatcagcttgctgatgctgctaaagctcaattaaacaagtaatcatatagagccgctctccagcagagcggctttttCtatataaagg	-	WT_3prime_signal_reverse_734	1000	1955.2	96.3	0.0	2952188	.	gene:BSU_28850 - 35bp	gene:BSU_28840 - 19bp	.	2952194	2952214	TERM_3200	100	-12.6	-5.0	aagtaatcatataga	gccgctct ccagc agagcggc	tttttCtatataaag	5	aagtaatcatataga	gccgctctccagcagagcggc	tttttctatataaag	((((((((.....))))))))	5	-13.5	+	+
Bacillus subtilis (d)	Chromosome	2954462	2954466	2954464	tattgctgttgtcgtagtaggagtggtaacggttctggtcatccctgtgttcgtgcagctgatcggaggataagccaaggctgaatgccttggcttttttTattttatggt	-	WT_3prime_signal_reverse_740	1000	47.2	95.7	0.002	2954464	.	gene:BSU_28900 - 26bp	gene:BSU_28870 - 1113bp	.	2954471	2954491	TERM_3203	100	-12.6	-6.1	ctgatcggaggataa	gccaaggc tgaat gccttggc	ttttttTattttatg	6	ctgatcggaggataa	gccaaggctgaatgccttggc	tttttttattttatg	((((((((.....))))))))	6	-14.899999618530273	+	+
Bacillus subtilis (d)	Chromosome	2954496	2954501	2954500	tgacgatcaagtagaatggggcattaaacaagggtatatcgatcccgaagacgcaccataaaataaaaaaagccaaggcattcagccttggcttatcctcCgatcagctgc	+	WT_3prime_signal_forward_1079	1000	49.0	85.6	0.001	2954500	.	gene:BSU_28890 - 36bp	gene:BSU_28940 - 3933bp	.	2954471	2954491	TERM_3204	90	-12.6	-3.4	cataaaataaaaaaa	gccaaggc attca gccttggc	ttatcctcCgatcag	8	.	.	.	.	.	.	-	+
Bacillus subtilis (d)	Chromosome	2955765	2955770	2955767	gtataatctgatcatgaaagacggatcgaaaataccggtcagccggacatatgcgaaggaattgaaaaagctgctccatatttgatgggcggctttttgcAtttcagccat	-	WT_3prime_signal_reverse_741	571	45099	96.3	0.061	2955767	.	gene:BSU_28920 - 13bp	gene:BSU_28910 - 116bp	.	.	.	.	.	.	.	.	.	.	.	gaaggaattgaaaaa	gctgctccatatttgatgggcggc	tttttgcatttcagc	(((((.((((.....)))))))))	7	-11.100000381469727	+	-
Bacillus subtilis (d)	Chromosome	2959212	2959216	2959214	tgaaaccatttcacttgatgagtttgtgaaaaaggcagtagctgaagcgaaaaaataaaataaaaaagcatgatctcattgaagagatcatgctttttttAtttctctaat	-	WT_3prime_signal_reverse_742	642	56.2	100.0	0.417	2959214	.	gene:BSU_28950 - 41bp	gene:BSU_28930 - 945bp	.	2959222	2959247	TERM_3207	100	-12.0	-6.0	aaataaaataaaaaa	gcatgatctc attgaa gagatcatgc	tttttttAtttctct	7	aaataaaataaaaaa	gcatgatctcattgaagagatcatgc	tttttttatttctct	((((((((((......))))))))))	7	-15.199999809265137	+	+
Bacillus subtilis (d)	Chromosome	2959252	2959256	2959255	acgtaaagcctgattacatcatcagcagccttcatgatttgtttcctatattagagaaataaaaaaagcatgatctcttcaatgagatcatgcttttttaTtttatttttt	+	WT_3prime_signal_forward_1080	1000	81.1	100.0	0.001	2959255	.	gene:BSU_28940 - 36bp	gene:BSU_29040 - 9568bp	.	2959222	2959247	TERM_3208	100	-12.0	-6.0	agagaaataaaaaaa	gcatgatctc ttcaat gagatcatgc	ttttttaTtttattt	7	.	.	.	.	.	.	-	+
Bacillus subtilis (d)	Chromosome	2965645	2965652	2965646	cggcagtttaaagatataaacgtctttatcgatgaattaaaagacttaataaagaaagagcgttaaaagagctaagaggattcttctagctcttttctcaTgtgcaaaatt	-	WT_3prime_signal_reverse_746	1000	32.5	93.9	0.01	2965646	.	gene:BSU_29000 - 29bp	gene:BSU_28990 - 79bp	.	2965655	2965678	TERM_3213	77	-6.8	-4.5	gaaagagcgttaaaa	gagctaagagg att cttc-tagctc	ttttctcaTgtgcaa	8	gaaagagcgttaaaa	gagctaagaggattcttctagctc	ttttctcatgtgcaa	((((((.((((...))))))))))	8	-9.300000190734863	+	+
Bacillus subtilis (d)	Chromosome	2966338	2966343	2966340	taaacaggcgcaagcgaaagtactataaagtaaattgcgaacacaaagggagctgaagctagaaagccattatgcgctttttagcttatgctccttttatTtttataaaga	-	WT_3prime_signal_reverse_747	1000	491.8	98.9	0.0	2966340	.	gene:BSU_29010 - 70bp	gene:BSU_29000 - 199bp	.	2966347	2966392	TERM_3215	100	-13.5	-5.4	attgcgaacacaaag	ggagctgaagctagaaagc-ca tta tgcgctttttagcttatgctcc	ttttatTtttataaa	6	.	.	.	.	.	.	-	+
Bacillus subtilis (d)	Chromosome	2970880	2970885	2970884	aacagcggcacgcttgaagagaccaaaaggcagcttgatgaaatcatgaacagctgggcataatacaaaaaacaccgttcatattgaacggtgttttttgGccattaaaaa	-	WT_3prime_signal_reverse_751	1000	45077	96.4	0.016	2970884	.	gene:BSU_29060 - 37bp	gene:BSU_29030 - 2240bp	.	2970892	2970912	TERM_3220	100	-14.1	-5.1	gcataatacaaaaaa	caccgttca tat tgaacggtg	ttttttgGccattaa	7	.	.	.	.	.	.	-	+
Bacillus subtilis (d)	Chromosome	2975940	2975944	2975942	tcatgcactgttaaacctatgctggtaggatgtagtagaaccccttcatccaaggagccaattttgacggcgggaacctatttgtgttcccgtcctttttTgtgtcttctc	-	WT_3prime_signal_reverse_752	1000	76.1	99.5	0.0	2975942	.	gene:BSU_29100 - 124bp	gene:BSU_29090 - 116bp	.	2975948	2975974	TERM_3223	93	-5.9	-5.5	ggagccaattttgac	gg-cgggaac ctatttgt gttcccgtcc	tttttTgtgtcttct	5	ggagccaattttgac	ggcgggaacctatttgtgttcccgtcc	ttttttgtgtcttct	((((((((((.....).))))))))).	5	-15.199999809265137	+	+
Bacillus subtilis (d)	Chromosome	2978690	2978692	2978692	gagcgcagctgaataaatcagttgaatctgtcaaaaatgtcatgaaagtattatcctaataaaaagagagaaaggcttgcttaatacagcctttctctttTtactataaat	-	WT_3prime_signal_reverse_753	1000	749.9	99.9	0.0	2978692	.	gene:BSU_29120 - 42bp	gene:BSU_29110 - 168bp	.	2978696	2978725	TERM_3228	86	-8.0	-4.8	atcctaataaaaaga	gagaaaggct tgcttaatac agcctttctc	tttTtactataaatg	3	atcctaataaaaaga	gagaaaggcttgcttaatacagcctttctc	tttttactataaatg	((((((((((..........))))))))))	3	-13.199999809265137	+	+
Bacillus subtilis (d)	Chromosome	2984273	2984278	2984275	taagccgattctgttcaaatggctgagaggaatgtcgaagaataagcggatcatcatcaaataaaaaacggcagccatgaaaaaacggctgccgttttatTtttgctgaac	-	WT_3prime_signal_reverse_759	1000	105.2	81.4	0.0	2984275	.	gene:BSU_29170 - 34bp	gene:BSU_29150 - 1206bp	.	2984277	2984312	TERM_3235	91	-10.5	-4.7	gatcatcatcaaata	aaaaacggcagccat gaaaaa acggctgccgtttta	tTtttgctgaacggt	1	gatcatcatcaaata	aaaaacggcagccatgaaaaaacggctgccgtttta	tttttgctgaacggt	.((((((((((((..........)))))))))))).	1	-20.399999618530273	+	+
Bacillus subtilis (d)	Chromosome	2984746	2984748	2984748	ggatattacagttgacgcttccagaggcgcagtctatcaaggccgtgcgagcgttctttaattacaggtgaaaatggaaggggaatcccttccttttctcTttatcatgcc	-	WT_3prime_signal_reverse_760	1000	597.7	53.8	0.0	2984748	.	gene:BSU_29180 - 40bp	gene:BSU_29170 - 51bp	.	2984756	2984773	TERM_3240	100	-11.3	-4.9	attacaggtgaaaat	ggaaggg gaat cccttcc	ttttctcTttatcat	7	attacaggtgaaaat	ggaaggggaatcccttcc	ttttctctttatcat	(((((((....)))))))	7	-11.199999809265137	+	+
Bacillus subtilis (d)	Chromosome	2987694	2987702	2987696	cgttatgaaaaatataaagcaattggcaaagtctcggttgaagatcaatatatcggggtaaactaaataaacgtgaagcctttggctcacgtttatttttTgtgacattcc	-	WT_3prime_signal_reverse_764	1000	220.9	98.8	0.0	2987696	.	gene:BSU_29200 - 29bp	gene:BSU_29190 - 147bp	.	2987702	2987729	TERM_3243	100	-12.2	-5.3	tcggggtaaactaaa	taaacgtgaagcc ttt ggct-cacgttta	tttttTgtgacattc	5	tcggggtaaactaaa	taaacgtgaagcctttggctcacgttta	ttttttgtgacattc	(((((((((.(((...))))))))))))	5	-13.5	+	+
Bacillus subtilis (d)	Chromosome	2989843	2989845	2989844	gaagtcgcagaaaaaacaagaaaacttacgattattggtgaataattttaattcattccaaaaatggcagcgcgttggcggagaccggcgcgctgttctcAagttaaactg	-	WT_3prime_signal_reverse_768	1000	128.0	45001	0.0	2989844	.	gene:BSU_29220 - 55bp	gene:BSU_29210 - 278bp	.	2989850	2989877	TERM_3249	90	-12.7	-3.4	tcattccaaaaatgg	cagcgcgttgg cggaga ccggcgcgctg	ttctcAagttaaact	5	tcattccaaaaatgg	cagcgcgttggcggagaccggcgcgctg	ttctcaagttaaact	(((((((((((......)))))))))))	5	-19.200000762939453	+	+
Bacillus subtilis (d)	Chromosome	2995878	2995886	2995881	cctctatttacagctgggatgaagctgatcgtattttagctgatctggaaacattatgtaaagaacacgagtagaggggagaccctctctcttagtgttcAtctgtgacgg	-	WT_3prime_signal_reverse_769	714	36.4	72.7	0.003	2995881	.	gene:BSU_29250 - 22bp	gene:BSU_29230 - 1262bp	.	.	.	.	.	.	.	.	.	.	.	ttatgtaaagaacac	gagtagaggggagaccctctctc	ttagtgttcatctgt	(((.((((((....)))))))))	9	-13.199999809265137	+	-
Bacillus subtilis (d)	Chromosome	2995919	2995923	2995922	aatctccaagtctacgaggaccttactgatttcggctgctggttcatccccgtcacagatgaacactaagagagagggtctcccctctactcgtgttcttTacataatgtt	+	WT_3prime_signal_forward_1082	928	45066	41.7	0.173	2995922	.	gene:BSU_29249 - 29bp	gene:BSU_29260 - 1057bp	.	.	.	.	.	.	.	.	.	.	.	gtcacagatgaacac	taagagagagggtctcccctctactcgtg	ttctttacataatgt	...(((((((((....)))))).)))...	5	-13.100000381469727	+	-
Bacillus subtilis (d)	Chromosome	2997308	2997315	2997313	ggcaggttataaagccttcaggcattacaatccccttcacgccaaagaagctgaaagagatcacgcgtaaggggcgcctgaacgtcccttagcttctttcCatcagctgaa	+	WT_3prime_signal_forward_1084	357	44934	35.5	0.082	2997313	.	gene:BSU_29260 - 26bp	gene:BSU_29400 - 11623bp	.	.	.	.	.	.	.	.	.	.	.	gctgaaagagatcac	gcgtaaggggcgcctgaacgtcccttagc	ttctttccatcagct	((.(((((((((......)))))))))))	7	-14.699999809265137	+	-
Bacillus subtilis (d)	Chromosome	3009871	3009875	3009873	acagcctgccgggcggagtcggcaaagtcatgtcggtcggtgagacgatcgagctttaaaccgtgaaaccatctcctgatgaatcaggaggtggtttttaTtttttcagtt	-	WT_3prime_signal_reverse_771	1000	103.2	99.8	0.0	3009873	.	gene:BSU_29410 - 40bp	gene:BSU_29390 - 1086bp	.	3009880	3009905	TERM_3259	100	-14.1	-5.8	ctttaaaccgtgaaa	ccatctcctga tgaa tcaggaggtgg	tttttaTtttttcag	6	ctttaaaccgtgaaa	ccatctcctgatgaatcaggaggtgg	tttttattttttcag	(((((((((((....)))))))))))	6	-17.200000762939453	+	+
Bacillus subtilis (d)	Chromosome	3011526	3011530	3011528	ggctcatttcagaagcatatcaaagcggttatgtcgatatgcctgatcaggagtcttcatctcctgcagaataagctgtctgtacaggcagctttttttgTatgccaaagt	-	WT_3prime_signal_reverse_772	1000	46.4	98.9	0.002	3011528	.	gene:BSU_29430 - 25bp	gene:BSU_29420 - 98bp	.	3011537	3011554	TERM_3261	100	-7.7	-5.7	tctcctgcagaataa	gctgtct gtac aggcagc	tttttttgTatgcca	8	tctcctgcagaataa	gctgtctgtacaggcagc	tttttttgtatgcca	(((((((....)))))))	8	-8.399999618530273	+	+
Bacillus subtilis (d)	Chromosome	3014462	3014466	3014464	attattcccgaacttgcgcatgtggtcagagaaatcagaaaagacaagtaaatgaataaatactatgaaacttcacctgaaatttaggtgaagtttttttTataaaaggct	-	WT_3prime_signal_reverse_774	428	45121	98.1	0.1	3014464	.	gene:BSU_29460 - 48bp	gene:BSU_29450 - 118bp	.	3014472	3014494	TERM_3264	100	-11.4	-5.9	ataaatactatgaaa	cttcacctga aat ttaggtgaag	tttttttTataaaag	7	ataaatactatgaaa	cttcacctgaaatttaggtgaag	ttttttttataaaag	((((((((((...))))))))))	7	-11.5	+	+
Bacillus subtilis (d)	Chromosome	3015070	3015073	3015072	tgatcatcccgactgatgaagaagtcatgattgcgcgcgacgttgttcgtttagcaaaataaatcgcatgaaagcacattctcttgaatgtgcttttttgTtgatgcatga	-	WT_3prime_signal_reverse_775	1000	250.9	92.9	0.0	3015072	.	gene:BSU_29470 - 38bp	gene:BSU_29460 - 44bp	.	3015073	3015106	TERM_3265	83	-11.9	-3.2	tagcaaaataaatcg	catgaaagcacattc tctt gaatgtgcttttttg	Ttgatgcatgatagt	0	ataaatcgcatgaaa	gcacattctcttgaatgtgc	ttttttgttgatgca	((((((((....))))))))	7	-10.699999809265137	+	+
Bacillus subtilis (d)	Chromosome	3016586	3016592	3016588	tatgatggctcaatttgatgaatggtttaaaaaagaaaagtaagtgttttaaaagcagcttagacagccgtatgaggtcgatgcctaagctgcttttattTatgcttttga	-	WT_3prime_signal_reverse_776	357	44933	90.3	0.524	3016588	gene:BSU_29479	gene:BSU_29480 - 54bp	gene:BSU_29470 - 288bp	CDS,exon,gene,mRNA	3016591	3016639	TERM_3269	82	-9.1	-4.2	gaaaagtaagtgttt	taaaagcagcttagacagc cgtatgaggtc gatgcctaagctgctttta	ttTatgcttttgaag	2	gtaagtgttttaaaa	gcagcttagacagccgtatgaggtcgatgcctaagctgc	ttttatttatgcttt	(((((((((.(((((......)))...)).)))))))))	7	-17.5	+	+
Bacillus subtilis (d)	Chromosome	3017653	3017655	3017655	gcaacaaaccacccgaactatgaaaagccaattgaggctgctaaggcattagtaaagtaagcagggaaaaaagctccaggctgccgccggagcttttttcAtggcaaggag	-	WT_3prime_signal_reverse_777	1000	765.9	81.2	0.0	3017655	.	gene:BSU_29490 - 41bp	gene:BSU_29480 - 18bp	.	3017663	3017683	TERM_3274	93	-9.0	-5.1	taagcagggaaaaaa	gctccaggc tgcc gcc-ggagc	ttttttcAtggcaag	7	taagcagggaaaaaa	gctccaggctgccgccggagc	ttttttcatggcaag	(((((.(((....))))))))	7	-12.300000190734863	+	+
Bacillus subtilis (d)	Chromosome	3019498	3019502	3019501	acaaaacaagggattcatgattacatcgcggataccaccgtggtgcatgaaaaattataccgcaaataaccgataacccggacttccgtccgggtttattTttttaggaat	-	WT_3prime_signal_reverse_778	1000	109.5	99.3	0.0	3019501	.	gene:BSU_29520 - 31bp	gene:BSU_29510 - 40bp	.	3019504	3019528	TERM_3279	100	-9.4	-5.4	accgcaaataaccga	taa-cccggac ttcc gtccgggttta	ttTttttaggaattg	2	gcaaataaccgataa	cccggacttccgtccggg	tttatttttttagga	(((((((....)))))))	6	-12.699999809265137	+	+
Bacillus subtilis (d)	Chromosome	3022037	3022041	3022039	cccgcacagcttcatcttttagagattaaaaaaaccgtgattaacggccagattgtatatgagaaatcataaaaggacaggcagcagcctgtccttttatTttctataaaa	-	WT_3prime_signal_reverse_780	1000	50.1	99.4	0.004	3022039	.	gene:BSU_29550 - 27bp	gene:BSU_29530 - 990bp	.	3022041	3022070	TERM_3283	100	-18.1	-4.5	gtatatgagaaatca	taaaaggacaggc agca gcctgtcctttta	tTttctataaaaaag	1	gtatatgagaaatca	taaaaggacaggcagcagcctgtcctttta	ttttctataaaaaag	(((((((((((((....)))))))))))))	1	-20.299999237060547	+	+
Bacillus subtilis (d)	Chromosome	3022071	3022074	3022073	aatcaaaacagtcaaactaaaggacaattcattttgggaaaaagtgaagcgtacttttttatagaaaataaaaggacaggctgctgcctgtccttttatgAtttctcatat	+	WT_3prime_signal_forward_1086	642	45043	98.6	0.998	3022073	.	gene:BSU_29540 - 35bp	gene:BSU_29600 - 6223bp	.	3022041	3022070	TERM_3282	100	-18.1	-3.1	cttttttatagaaaa	taaaaggacaggc tgct gcctgtcctttta	tgAtttctcatatac	2	.	.	.	.	.	.	-	+
Bacillus subtilis (d)	Chromosome	3025392	3025395	3025394	aacgtcttgtatcttttgctcaacaaaacatgggcggaggacaattctaatttacaatttcacataatggcttaggagtgggggtatccccactctttttCattttttaca	-	WT_3prime_signal_reverse_781	1000	102.8	99.1	0.0	3025394	.	gene:BSU_29570 - 50bp	gene:BSU_29560 - 126bp	.	3025400	3025419	TERM_3288	100	-13.6	-5.3	cacataatggcttag	gagtgggg gtat ccccactc	tttttCattttttac	5	cacataatggcttag	gagtgggggtatccccactc	tttttcattttttac	((((((((....))))))))	5	-14.600000381469727	+	+
Bacillus subtilis (d)	Chromosome	3029672	3029675	3029673	ttatcggctatgtgctgaccttattcatcggaccatccaaacagcttaatgaaataagttaatgtcacagaacgcctgcgttattgcgcaggcgttttgtAataaaaaaag	+	WT_3prime_signal_forward_1087	857	36.9	96.0	0.079	3029673	.	gene:BSU_29600 - 38bp	gene:BSU_29620 - 1939bp	.	3029645	3029666	TERM_3290	100	-13.7	-4.5	gttaatgtcacagaa	cgcctgcgt tatt gcgcaggcg	ttttgtAataaaaaa	6	gttaatgtcacagaa	cgcctgcgttattgcgcaggcg	ttttgtaataaaaaa	(((((((((....)))))))))	6	-16.899999618530273	+	+
Bacillus subtilis (d)	Chromosome	3029673	3029676	3029675	ctgcgccaggtgcagttgaaaaaatcaaagctgacatatccgcttagataatcacgaccatgaaaaagagcccgcagtgtaatgagcaggctctttttttAttacaaaacg	-	WT_3prime_signal_reverse_782	1000	143.9	95.2	0.0	3029675	.	gene:BSU_29610 - 53bp	gene:BSU_29590 - 1571bp	.	3029683	3029708	TERM_3292	100	-3.2	-5.8	cacgaccatgaaaaa	gagcccgc agtgtaatga gcaggctc	tttttttAttacaaa	7	.	.	.	.	.	.	-	+
Bacillus subtilis (d)	Chromosome	3033656	3033660	3033659	agcgctctacagcgcgaaacggagcgggaaaaaccgcttgatgattcatgactcaataaaataaaaaaagcccaaaacgatatcagttttgggcttttatAttactgcgct	-	WT_3prime_signal_reverse_784	642	45123	98.9	0.971	3033659	.	gene:BSU_29650 - 36bp	gene:BSU_29630 - 616bp	.	3033666	3033690	TERM_3296	91	-10.1	-4.7	aataaaataaaaaaa	gcccaaaac gatatca gttttgggc	ttttatAttactgcg	6	gactcaataaaataa	aaaaagcccaaaacgatatcagttttgggctttta	tattactgcgctaac	.(((((((((((((.......))))))))))))).	1	-18.600000381469727	+	+
Bacillus subtilis (d)	Chromosome	3033695	3033699	3033698	aattgatgaaaaatacttaactcaatttgccgaaacgctagaaaaagcgttagcgcagtaatataaaagcccaaaactgatatcgttttgggctttttttAttttattgag	+	WT_3prime_signal_forward_1088	1000	63.3	99.4	0.002	3033698	.	gene:BSU_29640 - 37bp	gene:BSU_29660 - 2031bp	.	3033666	3033690	TERM_3295	100	-10.1	-6.2	cgcagtaatataaaa	gcccaaaac tgatatc gttttgggc	tttttttAttttatt	7	cgcagtaatataaaa	gcccaaaactgatatcgttttgggc	tttttttattttatt	(((((((((.......)))))))))	7	-12.399999618530273	+	+
Bacillus subtilis (d)	Chromosome	3036373	3036376	3036374	gttctgaacttgctccggaaattaacgaagcgcttatcgttgagttctactctcgttaatcgttttaaaaacccctgccgctatgcggtcggggttttttTatcggctttc	+	WT_3prime_signal_forward_1093	1000	403.6	96.6	0.0	3036374	.	gene:BSU_29660 - 41bp	gene:BSU_29690 - 3716bp	.	3036345	3036367	TERM_3299	100	-12.6	-5.6	taatcgttttaaaaa	cccctgccgc tat gcggtcgggg	ttttttTatcggctt	6	taatcgttttaaaaa	cccctgccgctatgcggtcgggg	tttttttatcggctt	((((.(((((...))))).))))	6	-14.899999618530273	+	+
Bacillus subtilis (d)	Chromosome	3036561	3036564	3036563	aaaccaatttactgttctgcgccgcgggaagaaaaaatacttccttgtgacgtataaataagaaaaagatcctttgccactgaaggcaaaggatctttttGtttaccgcat	-	WT_3prime_signal_reverse_785	1000	110.1	99.2	0.0	3036563	.	gene:BSU_29670 - 39bp	gene:BSU_29650 - 1126bp	.	3036569	3036596	TERM_3301	100	-14.3	-5.3	tataaataagaaaaa	gatcctttgcc actgaa ggcaaaggatc	tttttGtttaccgca	5	.	.	.	.	.	.	-	+
Bacillus subtilis (d)	Chromosome	3042582	3042588	3042587	gaaaaaaatgcccaaactgtcagcaaagcattatatgcgatacgttctgaacagcaaagaacaaagtaaaaaacgacctttacgaagaggtcgtttttgaTtttttaatca	+	WT_3prime_signal_forward_1095	928	45158	98.8	0.01	3042587	.	gene:BSU_29710 - 27bp	gene:BSU_29850 - 12158bp	.	3042560	3042579	TERM_3306	95	-8.6	-5.3	gaacaaagtaaaaaa	cgaccttt acga agaggtcg	tttttgaTtttttaa	7	gaacaaagtaaaaaa	cgacctttacgaagaggtcg	tttttgattttttaa	((((((((....))))))))	7	-9.199999809265137	+	+
Bacillus subtilis (d)	Chromosome	3044113	3044117	3044116	tatcgtcgaactgccgcaccgtatagagcttagaaagtcaaccaagtcataagaaaaacaaagagcaagcttcacctttatggtgaattcttgcttttttCatggggagaa	-	WT_3prime_signal_reverse_788	1000	174.2	89.3	0.0	3044116	.	gene:BSU_29740 - 48bp	gene:BSU_29730 - 11bp	.	3044123	3044152	TERM_3308	80	-5.8	-5.1	taagaaaaacaaaga	gcaag-cttcacc tttat ggtgaattcttgc	ttttttCatggggag	6	taagaaaaacaaaga	gcaagcttcacctttatggtgaattcttgc	ttttttcatggggag	(((((.((((((.....))))))..)))))	6	-12.800000190734863	+	+
Bacillus subtilis (d)	Chromosome	3045404	3045407	3045406	cgattcctgaattcgaaaaatggctgaatgaactgaagccaatggtgaaagtcaacgcttaattgaacaatccaaaaggccgcgcctgcggcctttttttAtgctttctcg	-	WT_3prime_signal_reverse_789	1000	534.3	99.6	0.0	3045406	.	gene:BSU_29750 - 38bp	gene:BSU_29740 - 235bp	.	3045414	3045429	TERM_3311	100	-11.8	-5.8	ttgaacaatccaaaa	ggccgc gcct gcggcc	tttttttAtgctttc	7	ttgaacaatccaaaa	ggccgcgcctgcggcc	tttttttatgctttc	((((((....))))))	7	-11.699999809265137	+	+
Bacillus subtilis (d)	Chromosome	3046719	3046722	3046721	aagtgaaatggcatacctcacattcacaaattacagaagccgctattgagcagcatttgtcatagaaaaaagcgtccagatatcatctggcgctttttttTgtaaaaaacc	-	WT_3prime_signal_reverse_790	1000	136.3	98.9	0.001	3046721	.	gene:BSU_29760 - 35bp	gene:BSU_29750 - 198bp	.	3046729	3046750	TERM_3314	100	-9.5	-5.9	ttgtcatagaaaaaa	gcgtccagat atc atctgg-cgc	tttttttTgtaaaaa	7	ttgtcatagaaaaaa	gcgtccagatatcatctggcgc	ttttttttgtaaaaa	(((.((((((...)))))))))	7	-10.5	+	+
Bacillus subtilis (d)	Chromosome	3048143	3048147	3048145	gttctcatcttcatgggagcaggagatatccaaaaatatatgagagcctacgaaaacgtcatggcataataaaaagcagtgatctcactgctttttatttAtctgatggga	-	WT_3prime_signal_reverse_791	1000	102.1	94.7	0.001	3048145	.	gene:BSU_29790 - 30bp	gene:BSU_29780 - 128bp	.	3048149	3048176	TERM_3315	100	-14.4	-4.1	aacgtcatggcataa	taaaaagcagtg atct cactgcttttta	tttAtctgatgggaa	3	aacgtcatggcataa	taaaaagcagtgatctcactgcttttta	tttatctgatgggaa	((((((((((((....))))))))))))	3	-14.300000190734863	+	+
Bacillus subtilis (d)	Chromosome	3052669	3052673	3052671	atgaggcgggagacgcatttcagttttagactcccataaatccgccaaaaaaaacgaatcatgtgaaaagccgctaagcccttgtttagcggctttgtttCtgctgatagc	-	WT_3prime_signal_reverse_792	1000	181.7	97.5	0.0	3052671	.	gene:BSU_29820 - 70bp	gene:BSU_29805 - 86bp	.	3052679	3052702	TERM_3320	100	-13.2	-4.6	cgaatcatgtgaaaa	gccgctaagc cctt gtttagcggc	tttgtttCtgctgat	7	cgaatcatgtgaaaa	gccgctaagcccttgtttagcggc	tttgtttctgctgat	((((((((((....))))))))))	7	-15.100000381469727	+	+
Bacillus subtilis (d)	Chromosome	3055190	3055194	3055192	agcctgcgataagcagacagtggatgcgattaaagaaaatatgtaggtttcataaaagcttgttgaacgagcagtaagcccggatcgacaagcttttttcTtattctgttt	-	WT_3prime_signal_reverse_793	642	44945	92.3	0.857	3055192	.	gene:BSU_29860 - 53bp	gene:BSU_29845 - 524bp	.	3055200	3055235	TERM_3323	100	-4.7	-5.7	gtaggtttcataaaa	gcttgttga-acgagc agtaa gcccggatcgacaagc	ttttttcTtattctg	7	gtaggtttcataaaa	gcttgttgaacgagcagtaagcccggatcgacaagc	ttttttcttattctg	(((((((((.((.((.....)).))..)))))))))	7	-15.199999809265137	+	+
Bacillus subtilis (d)	Chromosome	3056844	3056848	3056847	atgcgaaaacgggagaaattgttgatgtcattgatacaatcgcctcttaacaccggacaagcaaaaaatagaagccgctgcctatgcagcggctctttttTattatatcgc	+	WT_3prime_signal_forward_1097	1000	67.6	94.8	0.001	3056847	.	gene:BSU_29870 - 48bp	gene:BSU_29910 - 3547bp	.	3056818	3056841	TERM_3327	100	-12.4	-5.6	acaagcaaaaaatag	aagccgctgc ctat gcagcggctc	tttttTattatatcg	5	aagcaaaaaatagaa	gccgctgcctatgcagcggc	tcttttttattatat	((((((((....))))))))	7	-15.300000190734863	+	+
Bacillus subtilis (d)	Chromosome	3059515	3059519	3059517	cagaatatgaagaaaaattctctgcactcggccagccgatctatcgggctgaggttgaatggagaacgtaaagacagactctgacaggagtctgttttttTtatgggccgt	-	WT_3prime_signal_reverse_795	1000	134.1	99.4	0.0	3059517	.	gene:BSU_29900 - 28bp	gene:BSU_29890 - 114bp	.	3059524	3059543	TERM_3330	100	-8.6	-5.9	tggagaacgtaaaga	cagactct gaca ggagtctg	ttttttTtatgggcc	6	tggagaacgtaaaga	cagactctgacaggagtctg	ttttttttatgggcc	((((((((....))))))))	6	-10.699999809265137	+	+
Bacillus subtilis (d)	Chromosome	3067381	3067386	3067385	gaaattgatgacctgctgagatcgacagcgttatatgctcaggccatttacgagcttgcaaaataaaaggaccggcttctgctgaagccagtccttttttTaaataaatga	-	WT_3prime_signal_reverse_801	642	26.0	94.2	0.844	3067385	.	gene:BSU_29980 - 34bp	gene:BSU_29960 - 1079bp	.	3067392	3067417	TERM_3340	100	-13.3	-5.5	gcttgcaaaataaaa	ggaccggcttc tgct gaagccagtcc	ttttttTaaataaat	6	gcttgcaaaataaaa	ggaccggcttctgctgaagccagtcc	tttttttaaataaat	((((.((((((....)))))).))))	6	-16.0	+	+
Bacillus subtilis (d)	Chromosome	3070211	3070215	3070213	acatcctgcactatgcgtttgccgcctgttgttttttagcggccgctgtctctttattgtttacataaaaaacccaaacggcgacgtttgggttttttggTctatccttat	-	WT_3prime_signal_reverse_802	642	45099	95.6	0.104	3070213	.	gene:BSU_30000 - 31bp	gene:BSU_29980 - 1400bp	.	3070222	3070241	TERM_3342	100	-12.2	-5.2	tgtttacataaaaaa	cccaaacg gcga cgtttggg	ttttttggTctatcc	8	.	.	.	.	.	.	-	+
Bacillus subtilis (d)	Chromosome	3070246	3070250	3070249	tcatccgctcgtcatcgttttcgccattctgtttttcatccagctgtttattttataaggatagaccaaaaaacccaaacgtcgccgtttgggttttttaTgtaaacaata	+	WT_3prime_signal_forward_1098	785	44942	99.1	0.12	3070249	.	gene:BSU_29990 - 40bp	gene:BSU_30020 - 2151bp	.	3070222	3070241	TERM_3343	100	-12.2	-5.4	ggatagaccaaaaaa	cccaaacg tcgc cgtttggg	ttttttaTgtaaaca	7	ggatagaccaaaaaa	cccaaacgtcgccgtttggg	ttttttatgtaaaca	((((((((....))))))))	7	-10.5	+	+
Bacillus subtilis (d)	Chromosome	3072707	3072711	3072708	gcacccggagaataccgtgagctgacagaggaagagcttcatttgctaaatgagccgcaagcatgacaaaaaccccgcataccgaatgcggggttttattTataagcacac	-	WT_3prime_signal_reverse_803	1000	55.5	99.2	0.002	3072708	.	gene:BSU_30035 - 32bp	gene:BSU_30010 - 597bp	.	3072711	3072741	TERM_3345	100	-12.7	-3.9	agccgcaagcatgac	aaaaaccccgcat accga atgcggggtttta	ttTataagcacacaa	2	caagcatgacaaaaa	ccccgcataccgaatgcgggg	ttttatttataagca	((((((((.....))))))))	7	-13.699999809265137	+	+
Bacillus subtilis (d)	Chromosome	3073478	3073482	3073480	taggccgccgtttgccaggtttctttaggaaaggcagacatgcaggctgatgaactagatatgatgaaactgagggctcgcatgctgcgggctttcttttAtaaaggagag	-	WT_3prime_signal_reverse_804	1000	73.2	72.3	0.002	3073480	.	gene:BSU_30050 - 49bp	gene:BSU_30035 - 16bp	.	3073485	3073509	TERM_3348	90	-10.7	-4.4	agatatgatgaaact	gagggctcgca tgc tgcgggctttc	ttttAtaaaggagag	4	atgatgaaactgagg	gctcgcatgctgcgggc	tttcttttataaagg	(((((((...)))))))	8	-9.0	+	+
Bacillus subtilis (d)	Chromosome	3078393	3078396	3078396	gatcaaaaaagcggagaaactcgataaaccaagaagtccaagagtgaaaaaagcatattaacaaaaaagatctttccgcgcctgcggaaagatctttttaTttgcgatata	+	WT_3prime_signal_forward_1101	1000	29.0	100.0	0.011	3078396	.	gene:BSU_30070 - 37bp	gene:BSU_30150 - 5045bp	.	3078364	3078389	TERM_3353	100	-16.3	-5.3	catattaacaaaaaa	gatctttccgc gcct gcggaaagatc	tttttaTttgcgata	6	.	.	.	.	.	.	-	+
Bacillus subtilis (d)	Chromosome	3088358	3088362	3088360	cgtgaatgaacttgggttttcgccacaaatcaatacggctgaacttctgaacgaggaggagaacggagcataatcattttctaagattatgctctttttcTtttgttatcg	-	WT_3prime_signal_reverse_806	1000	117.1	95.3	0.0	3088360	.	gene:BSU_30180 - 26bp	gene:BSU_30170 - 177bp	.	3088367	3088395	TERM_3360	100	-9.0	-5.6	acgaggaggagaacg	gagcataatcat tttct aagattatgctc	tttttcTtttgttat	6	acgaggaggagaacg	gagcataatcattttctaagattatgctc	tttttcttttgttat	((((((((((.........))))))))))	6	-11.899999618530273	+	+
Bacillus subtilis (d)	Chromosome	3090434	3090438	3090437	gctttgaagttgaatcagtcgaagaaatgaaggctagtttaagtgcgaaaagctgaaagaatcaataaaagcaatcggtatgatgtcgattgtttttattTttgaacagaa	-	WT_3prime_signal_reverse_807	1000	252.4	65.9	0.0	3090437	.	gene:BSU_30200 - 44bp	gene:BSU_30190 - 21bp	.	3090440	3090472	TERM_3362	89	-10.1	-4.6	agctgaaagaatcaa	taaaagcaatcggta tga tgtcgattgttttta	ttTttgaacagaaag	2	aagaatcaataaaag	caatcggtatgatgtcgattg	tttttatttttgaac	(((((((.......)))))))	8	-4.5	+	+
Bacillus subtilis (d)	Chromosome	3102173	3102183	3102175	gagcaaggctttaaaacagtcaatgttgaaggcggcatgatggcctgggaaggcgaaacaaaaccaaaaaactaggggagagcggtcccctagtttttatTtgtattccgg	-	WT_3prime_signal_reverse_819	1000	95.0	98.8	0.0	3102175	.	gene:BSU_30310 - 18bp	gene:BSU_30250 - 5609bp	.	3102183	3102204	TERM_3373	100	-10.2	-5.5	aacaaaaccaaaaaa	ctagggga gagcgg tcccctag	tttttatTtgtattc	7	.	.	.	.	.	.	-	+
Bacillus subtilis (d)	Chromosome	3102586	3102591	3102588	aaaacgattcggaaaatcatcgcggtgcctgggaagcttgtcaatattgtggcaaactaagcctagaaaaaatcccctttgccaaaaggggattttttttCatcagtctca	-	WT_3prime_signal_reverse_820	1000	43.2	98.7	0.006	3102588	.	gene:BSU_30320 - 38bp	gene:BSU_30310 - 74bp	.	3102597	3102616	TERM_3376	100	-10.8	-5.9	taagcctagaaaaaa	tccccttt gcca aaagggga	ttttttttCatcagt	8	taagcctagaaaaaa	tcccctttgccaaaagggga	ttttttttcatcagt	((((((((....))))))))	8	-11.600000381469727	+	+
Bacillus subtilis (d)	Chromosome	3109392	3109395	3109394	tccggctgaaatgttttgctcagttgaagaagctgaagccgccggttatcgggcgccaaaacgataaacaaaaagctccagaatgtctggagctttttctGtttcacaacg	+	WT_3prime_signal_forward_1102	1000	44.8	97.2	0.003	3109394	.	gene:BSU_30360 - 32bp	gene:BSU_30480 - 10604bp	.	3109368	3109386	TERM_3393	100	-13.2	-5.2	aacgataaacaaaaa	gctccaga atg tctggagc	tttttctGtttcaca	7	.	.	.	.	.	.	-	+
Bacillus subtilis (d)	Chromosome	3112164	3112168	3112166	cggagtttggtgcgggaacagtttttacattaacctttccaatacggaatcaatttgaacatgtcataagcgtgtgacgaaaatgtcacatgcttttcttTtttgttcgcc	-	WT_3prime_signal_reverse_822	1000	45036	96.1	0.047	3112166	.	gene:BSU_30390 - 22bp	gene:BSU_30380 - 76bp	.	3112174	3112197	TERM_3395	100	-9.6	-5.6	ttgaacatgtcataa	gcgtgtgacg aaaa tgtcacatgc	ttttcttTtttgttc	7	ttgaacatgtcataa	gcgtgtgacgaaaatgtcacatgc	ttttcttttttgttc	(((((((((......)))))))))	7	-13.300000190734863	+	+
Bacillus subtilis (d)	Chromosome	3113942	3113946	3113944	ggaatgaacccggcgagaaaagctaccaaaaccaacgtgctgacagcgttgagaagagaattataatgcgaacgagccggctgagacagccggctttttcTatagcgcatg	-	WT_3prime_signal_reverse_823	1000	78.1	94.4	0.0	3113944	.	gene:BSU_30410 - 33bp	gene:BSU_30400 - 60bp	.	3113951	3113969	TERM_3396	100	-16.0	-5.0	ttataatgcgaacga	gccggctg aga cagccggc	tttttcTatagcgca	6	ttataatgcgaacga	gccggctgagacagccggc	tttttctatagcgca	((((((((...))))))))	6	-14.600000381469727	+	+
Bacillus subtilis (d)	Chromosome	3119530	3119532	3119532	acagaatgagacttcagcttcaatctttgcaaaataatatgatcctgcagcaccctcttgatgtgtaggaaaacggacccttttaaaagggtccgtttttTtgtaaaaaaa	-	WT_3prime_signal_reverse_824	142	45088	100.0	0.996	3119532	.	gene:BSU_30470 - 33bp	gene:BSU_30466 - 120bp	.	3119538	3119559	TERM_3400	100	-14.5	-5.6	tgatgtgtaggaaaa	cggaccctt ttaa aagggtccg	tttttTtgtaaaaaa	5	tgatgtgtaggaaaa	cggacccttttaaaagggtccg	tttttttgtaaaaaa	(((((((((....)))))))))	5	-14.5	+	+
Bacillus subtilis (d)	Chromosome	3121519	3121522	3121522	ttatatcaacggcagagcctaccggaaatttcaaaaaatgtcctggatgaaaaattcaaagaaaaaagctcaaatcatttgctgatctgagcttttttttCgatggcgaca	-	WT_3prime_signal_reverse_825	928	45197	89.6	0.051	3121522	.	gene:BSU_30500 - 16bp	gene:BSU_30470 - 1682bp	.	3121531	3121555	TERM_3403	100	-7.2	-5.8	aattcaaagaaaaaa	gctcaaatca tttgc tgatctgagc	ttttttttCgatggc	8	aattcaaagaaaaaa	gctcaaatcatttgctgatctgagc	ttttttttcgatggc	(((((.((((.....)))).)))))	8	-8.300000190734863	+	+
Bacillus subtilis (d)	Chromosome	3121562	3121565	3121564	tgtattaacatacgggtttatcaatcagcaaaatgacccgccatttattgtcgccatcgaaaaaaaagctcagatcagcaaatgatttgagcttttttctTtgaatttttc	+	WT_3prime_signal_forward_1103	1000	45126	90.9	0.024	3121564	.	gene:BSU_30490 - 14bp	gene:BSU_30520 - 1925bp	.	.	.	.	.	.	.	.	.	.	.	gccatcgaaaaaaaa	gctcagatcagcaaatgatttgagc	ttttttctttgaatt	((((((((((.....))))))))))	8	-13.0	+	-
Bacillus subtilis (d)	Chromosome	3124096	3124098	3124098	aaacataagacctgcttcgtcttactttaccatttttcaaattatatttgaaagcaataaccatcgttaacccggacgtcatacagttcgggtttcgattTttccataaaa	+	WT_3prime_signal_forward_1104	714	44943	91.0	0.181	3124098	.	gene:BSU_30520 - 91bp	gene:BSU_30560 - 5432bp	.	.	.	.	.	.	.	.	.	.	.	tgaaagcaataacca	tcgttaacccggacgtcatacagttcgggtttcga	tttttccataaaacg	(((..(((((((((........))))))))).)))	2	-16.0	+	-
Bacillus subtilis (d)	Chromosome	3124217	3124221	3124219	ggctgtgtactatggaaaagggtttcataaaaaaaatgcggctgctgccagcgaacgaaatatcagctgacaaaaagagctcccagtgggctctttttgtGtgtgctcata	-	WT_3prime_signal_reverse_826	1000	80.6	93.5	0.002	3124219	.	gene:BSU_30530 - 29bp	gene:BSU_30510 - 776bp	.	3124221	3124249	TERM_3405	82	-12.6	-3.0	cgaaatatcagctga	caaaaagagctc ccagt gggctctttttg	tGtgtgctcatagaa	1	cgaaatatcagctga	caaaaagagctcccagtgggctctttttg	tgtgtgctcatagaa	((((((((((((.....))))))))))))	1	-14.399999618530273	+	+
Bacillus subtilis (d)	Chromosome	3125731	3125737	3125736	gaaaaacggtatatgcctgaagagctgagccatcagcctaaagaagtcatctttgtgtaacagacaacaaggctttcgagtagtcgaaagccttgttgttAtccttttatt	-	WT_3prime_signal_reverse_827	1000	73.3	62.1	0.001	3125736	.	gene:BSU_30540 - 40bp	gene:BSU_30530 - 90bp	.	.	.	.	.	.	.	.	.	.	.	tctttgtgtaacaga	caacaaggctttcgagtagtcgaaagccttgttg	ttatccttttatttc	(((((((((((((((....)))))))))))))))	2	-23.600000381469727	+	-
Bacillus subtilis (d)	Chromosome	3127787	3127791	3127789	ttgaccttccatgggagcgcacagacaaagcggagcagctgcgtaaagaagcgttaggagaataattttatagccgcttactggttaagcggctttccctTttttatcgtt	-	WT_3prime_signal_reverse_829	1000	209.9	83.8	0.0	3127789	.	gene:BSU_30550 - 34bp	gene:BSU_30540 - 112bp	.	3127797	3127817	TERM_3414	91	-11.2	-4.1	gagaataattttata	gccgctta ctggt taagcggc	tttccctTttttatc	7	gagaataattttata	gccgcttactggttaagcggc	tttcccttttttatc	((((((((.....))))))))	7	-11.300000190734863	+	+
Bacillus subtilis (d)	Chromosome	3131113	3131116	3131115	tcaatgggaagaaggccggaccatcattacatacaagctgacttctttgcattccgtcaattaaaacaagccaagagcataattgctcttggcttttgttTtttatacgag	-	WT_3prime_signal_reverse_832	642	53.5	99.2	0.8	3131115	.	gene:BSU_30570 - 36bp	gene:BSU_30550 - 2086bp	.	3131123	3131146	TERM_3419	100	-15.4	-5.5	cgtcaattaaaacaa	gccaagagca taat tgctcttggc	ttttgttTtttatac	7	cgtcaattaaaacaa	gccaagagcataattgctcttggc	ttttgttttttatac	((((((((((....))))))))))	7	-17.399999618530273	+	+
Bacillus subtilis (d)	Chromosome	3131152	3131155	3131153	gaactttaaaaagttcgcacataccgatgccatcgcccaggcaggcggccctctcgtataaaaaacaaaagccaagagcaattatgctcttggcttgtttTaattgacgga	+	WT_3prime_signal_forward_1105	642	45091	99.8	0.007	3131153	.	gene:BSU_30560 - 39bp	gene:BSU_30595 - 1215bp	.	3131120	3131149	TERM_3417	100	-13.7	-4.4	ctcgtataaaaaaca	aaagccaagagca atta tgctcttggcttg	tttTaattgacggaa	3	ctcgtataaaaaaca	aaagccaagagcaattatgctcttggcttg	ttttaattgacggaa	.((((((((((((....)))))))))))).	3	-20.100000381469727	+	+
Bacillus subtilis (d)	Chromosome	3134951	3134955	3134952	ctttattatgaaggattccgttcttccgatcagcttgaaaaaactgaaagaatctggatggattgaataaaaaacccggcacatgtgccgggttttttatGtcctcccctt	-	WT_3prime_signal_reverse_834	857	15.0	99.2	0.039	3134952	.	gene:BSU_30630 - 28bp	gene:BSU_30580 - 2732bp	.	3134961	3134978	TERM_3422	100	-12.7	-5.4	ggattgaataaaaaa	cccggca catg tgccggg	ttttttatGtcctcc	8	.	.	.	.	.	.	-	+
Bacillus subtilis (d)	Chromosome	3136185	3136188	3136186	tcaaaatattgaaaaacataactggatgctaaaagcttacctaggttaagttcaaaaatagaacggccggatgtcttaaaaaagacgtccggcttttcttTttgtatctga	-	WT_3prime_signal_reverse_835	1000	298.8	99.5	0.0	3136186	.	gene:BSU_30650 - 50bp	gene:BSU_30640 - 113bp	.	3136194	3136221	TERM_3426	100	-16.4	-5.4	ttcaaaaatagaacg	gccggatgtctt aaaa aagacgtccggc	ttttcttTttgtatc	7	ttcaaaaatagaacg	gccggatgtcttaaaaaagacgtccggc	ttttctttttgtatc	((((((((((((....))))))))))))	7	-20.100000381469727	+	+
Bacillus subtilis (d)	Chromosome	3137031	3137037	3137033	cacaatcaatgatgatgtgaatgctcctcttctgactgattgctggcagcatcggcgtctccgacttggacttttaaggtcggcatgctatgctgtttttTtgctgtgaca	+	WT_3prime_signal_forward_1106	1000	34.8	91.6	0.004	3137033	.	gene:BSU_30659 - 87bp	gene:BSU_30680 - 1060bp	.	3137013	3137027	TERM_3427	100	-6.4	-5.6	ttggacttttaaggt	cggcat gct atgctg	tttttTtgctgtgac	5	ttggacttttaaggt	cggcatgctatgctg	tttttttgctgtgac	((((((...))))))	5	-4.199999809265137	+	+
Bacillus subtilis (d)	Chromosome	3137449	3137452	3137451	ttaatgcgtttctggctttcacaggataaagaagaattgctaaaagtatttggctaaaatagaaaggacctttttgcgcttaagcaaaaaggtcttttttGtgacgtctca	-	WT_3prime_signal_reverse_837	1000	137.9	100.0	0.0	3137451	.	gene:BSU_30670 - 43bp	gene:BSU_30660 - 74bp	.	3137458	3137485	TERM_3430	100	-12.9	-5.3	ggctaaaatagaaag	gacctttttgc gcttaa gcaaaaaggtc	ttttttGtgacgtct	6	ggctaaaatagaaag	gacctttttgcgcttaagcaaaaaggtc	ttttttgtgacgtct	(((((((((((......)))))))))))	6	-16.0	+	+
Bacillus subtilis (d)	Chromosome	3142057	3142063	3142059	gcgcctttttgttttcacctgcaaacggggtcataactaaaaagctgagaacactcaacatgcaaaaagaaagagctggctgatgcagctctttcttttaAttataaatca	-	WT_3prime_signal_reverse_839	1000	117.1	94.7	0.0	3142059	.	gene:BSU_30740 - 14bp	gene:BSU_30700 - 2831bp	.	3142065	3142091	TERM_3437	93	-11.0	-4.5	ctcaacatgcaaaaa	gaaagagctg gctgatg cagctctttc	ttttaAttataaatc	5	gaacactcaacatgc	aaaaagaaagagctggctgatgcagctctttctttta	attataaatcatgcg	.((((((((((((((.......)))))))))))))).	0	-19.899999618530273	+	+
Bacillus subtilis (d)	Chromosome	3146124	3146128	3146127	ttttgctattttgaataaatgacactgtgctgttacagtaaaagtgttcgttgaatacatcccttctcgtttggaccggctgctgacccagccggtttttTtatgtaaatc	-	WT_3prime_signal_reverse_843	1000	42.6	98.5	0.004	3146127	.	gene:BSU_30780 - 110bp	gene:BSU_30770 - 166bp	.	3146133	3146152	TERM_3445	100	-10.7	-5.7	cccttctcgtttgga	ccggctg ctgacc cagccgg	tttttTtatgtaaat	5	cccttctcgtttgga	ccggctgctgacccagccgg	tttttttatgtaaat	(((((((......)))))))	5	-11.899999618530273	+	+
Bacillus subtilis (d)	Chromosome	3148844	3148847	3148846	ggaaaaacgcaaacctgatttcggacagttccctcgttttccgtgatcagcaatatctagtaaaccaacagcttgagactttgcggtccaagctgttttcTtttcaataca	-	WT_3prime_signal_reverse_844	1000	488.5	92.5	0.0	3148846	.	gene:BSU_30800 - 54bp	gene:BSU_30790 - 34bp	.	3148852	3148878	TERM_3447	87	-8.1	-5.1	tatctagtaaaccaa	cagcttgagact ttgc ggtc-caagctg	ttttcTtttcaatac	5	tatctagtaaaccaa	cagcttgagactttgcggtccaagctg	ttttcttttcaatac	(((((((.((((....)))))))))))	5	-13.399999618530273	+	+
Bacillus subtilis (d)	Chromosome	3179922	3179925	3179924	aattgtcctatgtttattatttatgacagcaccccgtctgcttaaaagtgacaaagcgtaaaagtaacaatcccccagcgaattccgctgggggatttttCgttatctgtt	+	WT_3prime_signal_forward_1108	1000	270.6	99.4	0.0	3179924	.	gene:BSU_30990 - 38bp	gene:BSU_31030 - 2782bp	.	3179894	3179918	TERM_3475	100	-17.2	-5.0	gcgtaaaagtaacaa	tcccccagcg aattc cgctggggga	tttttCgttatctgt	5	gcgtaaaagtaacaa	tcccccagcgaattccgctggggga	tttttcgttatctgt	((((((((((.....))))))))))	5	-20.899999618530273	+	+
Bacillus subtilis (d)	Chromosome	3183178	3183182	3183180	ctggtgctgtttacacaggtgatgaaatagaagttcattcctatcagcgaaaagtcaaacgaaaagcagaaagggtctgattaaatcaggccctttctatCttttctttaa	-	WT_3prime_signal_reverse_876	642	34.0	94.6	0.225	3183180	.	gene:BSU_31040 - 19bp	gene:BSU_31020 - 639bp	.	.	.	.	.	.	.	.	.	.	.	gtcaaacgaaaagca	gaaagggtctgattaaatcaggccctttc	tatcttttctttaat	(((((((((((((...)))))))))))))	3	-18.700000762939453	+	-
Bacillus subtilis (d)	Chromosome	3183178	3183182	3183180	ctggtgctgtttacacaggtgatgaaatagaagttcattcctatcagcgaaaagtcaaacgaaaagcagaaagggtctgattaaatcaggccctttctatCttttctttaa	-	WT_3prime_signal_reverse_876	642	34.0	94.6	0.225	3183180	.	gene:BSU_31040 - 19bp	gene:BSU_31020 - 639bp	.	.	.	.	.	.	.	.	.	.	.	gtcaaacgaaaagca	gaaagggtctgattaaatcaggccctttc	tatcttttctttaat	(((((((((((((...)))))))))))))	3	-18.700000762939453	+	-
Bacillus subtilis (d)	Chromosome	3183210	3183217	3183216	ggatcgattttatcggccatcatgaaaaacggcacctcagccaaatgaaagaaattaaagaaaagatagaaagggcctgatttaatcagaccctttctgcTtttcgtttga	+	WT_3prime_signal_forward_1109	1000	44975	92.0	0.016	3183216	.	gene:BSU_31030 - 15bp	gene:BSU_31070 - 3546bp	.	.	.	.	.	.	.	.	.	.	.	aaattaaagaaaaga	tagaaagggcctgatttaatcagaccctttctg	cttttcgtttgactt	(((((((((.(((((...))))).)))))))))	1	-16.799999237060547	+	-
Bacillus subtilis (d)	Chromosome	3183210	3183217	3183216	ggatcgattttatcggccatcatgaaaaacggcacctcagccaaatgaaagaaattaaagaaaagatagaaagggcctgatttaatcagaccctttctgcTtttcgtttga	+	WT_3prime_signal_forward_1109	1000	44975	92.0	0.016	3183216	.	gene:BSU_31030 - 15bp	gene:BSU_31070 - 3546bp	.	.	.	.	.	.	.	.	.	.	.	aaattaaagaaaaga	tagaaagggcctgatttaatcagaccctttctg	cttttcgtttgactt	(((((((((.(((((...))))).)))))))))	1	-16.799999237060547	+	-
Bacillus subtilis (d)	Chromosome	3183210	3183217	3183216	ggatcgattttatcggccatcatgaaaaacggcacctcagccaaatgaaagaaattaaagaaaagatagaaagggcctgatttaatcagaccctttctgcTtttcgtttga	+	WT_3prime_signal_forward_1109	1000	44975	92.0	0.016	3183216	.	gene:BSU_31030 - 15bp	gene:BSU_31070 - 3546bp	.	3183181	3183215	TERM_3482	95	-10.8	-4.6	gaaattaaagaaaag	atagaaagggcctgat tta atcagaccctttctgc	Ttttcgtttgacttt	0	aaattaaagaaaaga	tagaaagggcctgatttaatcagaccctttctg	cttttcgtttgactt	(((((((((.(((((...))))).)))))))))	1	-16.799999237060547	+	+
Bacillus subtilis (d)	Chromosome	3183210	3183217	3183216	ggatcgattttatcggccatcatgaaaaacggcacctcagccaaatgaaagaaattaaagaaaagatagaaagggcctgatttaatcagaccctttctgcTtttcgtttga	+	WT_3prime_signal_forward_1109	1000	44975	92.0	0.016	3183216	.	gene:BSU_31030 - 15bp	gene:BSU_31070 - 3546bp	.	3183182	3183214	TERM_3483	100	-14.3	-3.3	aaattaaagaaaaga	tagaaagggcctgat tta atcagaccctttctg	cTtttcgtttgactt	1	aaattaaagaaaaga	tagaaagggcctgatttaatcagaccctttctg	cttttcgtttgactt	(((((((((.(((((...))))).)))))))))	1	-16.799999237060547	+	+
Bacillus subtilis (d)	Chromosome	3183210	3183217	3183216	ggatcgattttatcggccatcatgaaaaacggcacctcagccaaatgaaagaaattaaagaaaagatagaaagggcctgatttaatcagaccctttctgcTtttcgtttga	+	WT_3prime_signal_forward_1109	1000	44975	92.0	0.016	3183216	.	gene:BSU_31030 - 15bp	gene:BSU_31070 - 3546bp	.	3183184	3183212	TERM_3484	95	-14.7	-3.2	attaaagaaaagata	gaaagggcctgat tta atcagaccctttc	tgcTtttcgtttgac	3	aaattaaagaaaaga	tagaaagggcctgatttaatcagaccctttctg	cttttcgtttgactt	(((((((((.(((((...))))).)))))))))	1	-16.799999237060547	+	+
Bacillus subtilis (d)	Chromosome	3187338	3187341	3187340	aaacggcttgctgaatcggtgcagaccggagaaatttttaaatttataccggtcgaaacaaagtaaagcagaaaacgcctgggaaactaggcgtttttttGatgtaactac	+	WT_3prime_signal_forward_1110	1000	33.0	100.0	0.049	3187340	.	gene:BSU_31070 - 33bp	gene:BSU_31080 - 162bp	.	3187315	3187332	TERM_3492	100	-9.1	-5.6	aagtaaagcagaaaa	cgcctgg gaaa ctaggcg	tttttttGatgtaac	7	aagtaaagcagaaaa	cgcctgggaaactaggcg	tttttttgatgtaac	(((((((....)))))))	7	-11.199999809265137	+	+
Bacillus subtilis (d)	Chromosome	3188078	3188081	3188080	tacgcagaagccagcattgacgtggctaagcgcagcactcctccgactcagccttgcggttgcaactaatgtaaaagaccggttaacgccggtcttttttGcgttttaccc	+	WT_3prime_signal_forward_1111	1000	50.3	99.0	0.001	3188080	.	gene:BSU_31080 - 30bp	gene:BSU_31090 - 333bp	.	3188056	3188073	TERM_3495	100	-9.1	-5.3	gcaactaatgtaaaa	gaccggt taac gccggtc	ttttttGcgttttac	6	gcaactaatgtaaaa	gaccggttaacgccggtc	ttttttgcgttttac	(((((((....)))))))	6	-10.600000381469727	+	+
Bacillus subtilis (d)	Chromosome	3190429	3190437	3190430	aacgcggaggataacgaaatcatcgcggaacaggaaaaaagacaaaatcaatctcatatcgaatcataaaaaatccggcgactgcacgccggatttttttGatatcaccct	-	WT_3prime_signal_reverse_877	1000	125.1	99.2	0.0	3190430	.	gene:BSU_31110 - 25bp	gene:BSU_31060 - 3865bp	.	3190438	3190457	TERM_3499	100	-10.7	-5.6	tcgaatcataaaaaa	tccggcg actgca cgccgga	tttttttGatatcac	7	tcgaatcataaaaaa	tccggcgactgcacgccgga	tttttttgatatcac	(((((((......)))))))	7	-12.399999618530273	+	+
Bacillus subtilis (d)	Chromosome	3191797	3191799	3191799	tataaagtaataaatgatacggaatatcggaatgcactcagaaatttacaaaaatagaaacatggtaaaaaccttttcattgagcgaaaaggtttttattTtgcaatcttt	-	WT_3prime_signal_reverse_879	142	45021	86.3	0.963	3191799	.	gene:BSU_31130 - 44bp	gene:BSU_31120 - 115bp	.	3191802	3191834	TERM_3500	88	-10.9	-4.2	aaaatagaaacatgg	taaaaaccttttc attgagc gaaaaggttttta	ttTtgcaatcttttc	2	aaaatagaaacatgg	taaaaaccttttcattgagcgaaaaggttttta	ttttgcaatcttttc	(((((((((((((.......)))))))))))))	2	-12.600000381469727	+	+
Bacillus subtilis (d)	Chromosome	3195502	3195505	3195503	atacgatgaagaaaaaaatgaaaatacgccggggcataaagtgtgattttcgtttatagttatataagacgggctttccatttatgggaagctcccgttaTgtaaaaaaat	-	WT_3prime_signal_reverse_882	428	33.2	45196	0.989	3195503	.	gene:BSU_31160 - 53bp	gene:BSU_31150 - 37bp	.	.	.	.	.	.	.	.	.	.	.	tatagttatataaga	cgggctttccatttatgggaagctcccg	ttatgtaaaaaaata	.((((((((((....))))))))))...	3	-13.800000190734863	+	-
Bacillus subtilis (d)	Chromosome	3197929	3197934	3197932	aaaaattatggaagaagcaagaaagcaaatggggattgtataccctgctgatcaagcttaaaaaaatccgcccgcgtgcaaatgccgcggcggattttttAttagacaatc	+	WT_3prime_signal_forward_1113	1000	49.8	96.1	0.001	3197932	.	gene:BSU_31170 - 37bp	gene:BSU_31270 - 14657bp	.	3197898	3197925	TERM_3508	100	-9.9	-5.5	tcaagcttaaaaaaa	tccgcccgcgtgc aaat gc-cgc-ggcgga	ttttttAttagacaa	6	.	.	.	.	.	.	-	+
Bacillus subtilis (d)	Chromosome	3204027	3204030	3204029	acgttggcaaacatggcggaagaacttcaggacattacgaagaaatttaaaatagaatcataatgaaacgagaaagcggcatatctgctgctttctttttTtgttaaaaag	-	WT_3prime_signal_reverse_884	1000	59.0	100.0	0.011	3204029	.	gene:BSU_31230 - 37bp	gene:BSU_31220 - 98bp	.	3204035	3204058	TERM_3511	100	-11.8	-5.8	atcataatgaaacga	gaaagcggca tatc tgctgctttc	tttttTtgttaaaaa	5	atcataatgaaacga	gaaagcggcatatctgctgctttc	tttttttgttaaaaa	((((((((((....))))))))))	5	-13.399999618530273	+	+
Bacillus subtilis (d)	Chromosome	3206125	3206128	3206127	ccctttcctctatggcggaagagcttcgggatatgaccaaacgatttaaaattgaataataagccttaacacccaagcttgttgcgcttgggtgttttttTtagttttttt	-	WT_3prime_signal_reverse_885	1000	342.2	99.8	0.0	3206127	.	gene:BSU_31240 - 41bp	gene:BSU_31230 - 70bp	.	3206134	3206158	TERM_3512	100	-11.5	-6.1	aataataagccttaa	cacccaagc ttgttgc gcttgggtg	ttttttTtagttttt	6	aataataagccttaa	cacccaagcttgttgcgcttgggtg	ttttttttagttttt	(((((((((.......)))))))))	6	-14.800000190734863	+	+
Bacillus subtilis (d)	Chromosome	3210405	3210408	3210407	acgactcttgcgcagatggcagaagagcttcgcgatctgacgaaacaatttaaaatcgagtaaaaaccgaaaaacagcgctatcaaagcgctgtttttttAtatggtaaac	-	WT_3prime_signal_reverse_887	1000	196.3	99.9	0.0	3210407	.	gene:BSU_31260 - 37bp	gene:BSU_31250 - 137bp	.	3210415	3210433	TERM_3516	100	-10.3	-5.7	gtaaaaaccgaaaaa	cagcgct atcaa agcgctg	tttttttAtatggta	7	gtaaaaaccgaaaaa	cagcgctatcaaagcgctg	tttttttatatggta	(((((((.....)))))))	7	-10.300000190734863	+	+
Bacillus subtilis (d)	Chromosome	3213324	3213328	3213327	tggagtgggctgcgaaccaatattttggcacagcccccttctatcgaaaacgaaaggcatttgaaaccccatcgtccggaaaataggcgatggggcttttTagcggacgat	-	WT_3prime_signal_reverse_888	1000	45044	99.7	0.024	3213327	.	gene:BSU_31279 - 14bp	gene:BSU_31260 - 891bp	.	3213332	3213362	TERM_3518	76	-6.1	-4.6	cgaaaggcatttgaa	accccatcgtc cggaaaata ggcgatggggc	ttttTagcggacgat	4	cgaaaggcatttgaa	accccatcgtccggaaaataggcgatggggc	tttttagcggacgat	.((((((((.((........)))))))))).	4	-18.700000762939453	+	+
Bacillus subtilis (d)	Chromosome	3217449	3217454	3217452	ctgtttgaactacttcgttttgtgatgattttcttaaacggtcgtgatgagaattaacgttaaggaggtggccccttaccatttatggtaagggctttttTtgcttatttt	-	WT_3prime_signal_reverse_889	1000	48.9	96.4	0.002	3217452	gene:BSU_31300	gene:BSU_31310 - 42bp	gene:BSU_31290 - 1413bp	CDS,exon,gene,mRNA	3217458	3217481	TERM_3524	100	-9.6	-5.7	acgttaaggaggtgg	ccccttacca ttta tggtaagggc	tttttTtgcttattt	5	acgttaaggaggtgg	ccccttaccatttatggtaagggc	tttttttgcttattt	.(((((((((....))))))))).	5	-13.699999809265137	+	+
Bacillus subtilis (d)	Chromosome	3219762	3219766	3219765	aagaattggaggatgttctgttacactagatggcaaggaattgatctgtttcgagcaccttgtatgtaagaggaggggaaagcatcggcccctcctttttTtgtatgccta	-	WT_3prime_signal_reverse_890	357	45090	92.2	1.0	3219765	.	gene:BSU_31330 - 71bp	gene:BSU_31319 - 1284bp	.	3219771	3219794	TERM_3526	100	-6.7	-5.7	accttgtatgtaaga	ggagggg aaagcatcgg cccctcc	tttttTtgtatgcct	5	accttgtatgtaaga	ggaggggaaagcatcggcccctcc	tttttttgtatgcct	(((((((..........)))))))	5	-12.5	+	+
Bacillus subtilis (d)	Chromosome	3220689	3220692	3220691	actcggcaaacctggctttgaagagaaaaaagcagagcttgaaaaacgtctggaagattaatgtgagaaagctgactggcatttgccggtcggctttttaTaaaatcagaa	-	WT_3prime_signal_reverse_891	1000	141.3	85.2	0.0	3220691	.	gene:BSU_31350 - 39bp	gene:BSU_31340 - 17bp	.	3220698	3220721	TERM_3527	100	-12.4	-4.9	gattaatgtgagaaa	gctgactggc attt gccggtcggc	tttttaTaaaatcag	6	gattaatgtgagaaa	gctgactggcatttgccggtcggc	tttttataaaatcag	((((((((((....))))))))))	6	-17.600000381469727	+	+
Bacillus subtilis (d)	Chromosome	3222155	3222158	3222157	ttcggcaacttccaaaaactgaacaaagatgacgtgcttgccatccttcgcgcgtctctataaacccaaagggcggaatccagtcattccgccctttcttCttgacttgat	-	WT_3prime_signal_reverse_893	1000	71.8	96.8	0.002	3222157	.	gene:BSU_31360 - 37bp	gene:BSU_31350 - 72bp	.	3222164	3222187	TERM_3529	100	-12.5	-4.5	ctctataaacccaaa	gggcggaat ccagtc attccgccc	tttcttCttgacttg	6	ctctataaacccaaa	gggcggaatccagtcattccgccc	tttcttcttgacttg	(((((((((......)))))))))	6	-14.800000190734863	+	+
Bacillus subtilis (d)	Chromosome	3223429	3223434	3223431	cggccaatttaaatcactcaacaaagaagatgtgctgtcaattttgaaagcatcactataaaaaaaggggaaatagccgtttggctgcttccctttttctTttttgtcaac	-	WT_3prime_signal_reverse_894	1000	105.3	92.0	0.0	3223431	.	gene:BSU_31370 - 37bp	gene:BSU_31360 - 62bp	.	3223439	3223464	TERM_3532	100	-9.7	-5.8	tcactataaaaaaag	gggaaatagcc gttt ggctgcttccc	tttttctTttttgtc	7	tcactataaaaaaag	gggaaatagccgtttggctgcttccc	tttttcttttttgtc	(((((.(((((....))))).)))))	7	-13.699999809265137	+	+
Bacillus subtilis (d)	Chromosome	3225135	3225138	3225137	aaagataagcttgaagagtggatcgaaatgtccaaccgcaaagaccttatcaaaaaataagcatgaaaaaagcaccggacaggaatgttcggtgcttttgAtttcatgcaa	-	WT_3prime_signal_reverse_895	1000	831.2	99.0	0.0	3225137	.	gene:BSU_31390 - 40bp	gene:BSU_31370 - 501bp	.	3225138	3225171	TERM_3535	85	-13.3	-2.8	aaaaaataagcatga	aaaaagcaccggaca ggaa tgttcggtgcttttg	Atttcatgcaaaatc	0	ataagcatgaaaaaa	gcaccggacaggaatgttcggtgc	ttttgatttcatgca	((((((((((....))))))))))	5	-16.100000381469727	+	+
Bacillus subtilis (d)	Chromosome	3228400	3228408	3228401	cgatcgccagctgccgggaagtggctggccagcttttattcattaaaaacagcagctcctgcacgccttaaaaaaaccggttcagcaccggtttttttgtTatttgataaa	-	WT_3prime_signal_reverse_898	1000	45192	95.4	0.008	3228401	.	gene:BSU_31430 - 23bp	gene:BSU_31410 - 967bp	.	3228403	3228433	TERM_3540	93	-12.1	-4.0	agctcctgcacgcct	taaaaaaaccggt tcagc accggtttttttg	tTatttgataaaatc	1	cacgccttaaaaaaa	ccggttcagcaccgg	tttttttgttatttg	(((((.....)))))	9	-5.599999904632568	+	+
Bacillus subtilis (d)	Chromosome	3229986	3229989	3229988	tctcttgcaaccctgcaggacggcctgcgccgcatcaaagccgcattatcgtaaatatagctgtaaacgcctttacgtcttcatttgtaaaggcgttcttAataaaggaat	+	WT_3prime_signal_forward_1114	1000	44947	97.3	0.026	3229988	.	gene:BSU_31440 - 45bp	gene:BSU_31450 - 78bp	.	.	.	.	.	.	.	.	.	.	.	aaatatagctgtaaa	cgcctttacgtcttcatttgtaaaggcg	ttcttaataaaggaa	((((((((((........))))))))))	5	-13.399999618530273	+	-
Bacillus subtilis (d)	Chromosome	3231806	3231815	3231808	gaggatggttcggagtgggcaaagcgctcccttcataatctggacattttagaaaaagaatattttaaccggccataacccagtctgacaaaagattgggTtttttacgtc	+	WT_3prime_signal_forward_1115	285	45148	84.0	0.081	3231808	.	gene:BSU_31460 - 21bp	gene:BSU_31480 - 825bp	.	3231786	3231807	TERM_3544	84	-6.6	-5.1	tttaaccggccataa	cccagtct gacaaa agattggg	Ttttttacgtcgcgc	0	tttaaccggccataa	cccagtctgacaaaagattggg	ttttttacgtcgcgc	((((((((......))))))))	0	-11.300000190734863	+	+
Bacillus subtilis (d)	Chromosome	3236405	3236410	3236407	tgctgttttggtttacctttgttatcggtattctgttcatatttatcaagctttataatagcataatggctagcttacctgtgtaagctagccatttcagCgtttggtggt	-	WT_3prime_signal_reverse_900	642	39.0	69.7	0.102	3236407	.	gene:BSU_31510 - 12bp	gene:BSU_31470 - 3976bp	.	3236414	3236441	TERM_3551	100	-17.2	-3.6	tttataatagcataa	tggctagcttac ctgt gtaagctagcca	tttcagCgtttggtg	6	tttataatagcataa	tggctagcttacctgtgtaagctagcca	tttcagcgtttggtg	((((((((((((....))))))))))))	6	-18.899999618530273	+	+
Bacillus subtilis (d)	Chromosome	3239494	3239497	3239495	aagacctgtgtttcagtacaacgtcaacaacagtaacattaacggaataaagcaatatctataagaaaacgcactgcttgctttgagcagtgcgtttttcTgtcatatctc	+	WT_3prime_signal_forward_1118	642	38.2	100.0	0.384	3239495	.	gene:BSU_31530 - 36bp	gene:BSU_31540 - 433bp	.	3239464	3239488	TERM_3554	100	-12.9	-5.0	atatctataagaaaa	cgcactgcttg ctt tgagcagtgcg	tttttcTgtcatatc	6	atatctataagaaaa	cgcactgcttgctttgagcagtgcg	tttttctgtcatatc	((((((((((.....))))))))))	6	-15.699999809265137	+	+
Bacillus subtilis (d)	Chromosome	3252365	3252371	3252369	tatatgacgagcaagagaggctgatctgtatatccagatgcacgctggctgtcatcaagaaataaaaaaacagccggaactctgcctgtccggctgcttaTttttataaat	-	WT_3prime_signal_reverse_901	1000	40.6	83.4	0.006	3252369	.	gene:BSU_31670 - 34bp	gene:BSU_31590 - 5998bp	.	.	.	.	.	.	.	.	.	.	.	tcaagaaataaaaaa	acagccggaactctgcctgtccggctgc	ttatttttataaata	.((((((((.(.......))))))))).	3	-14.600000381469727	+	-
Bacillus subtilis (d)	Chromosome	3252403	3252407	3252406	agatgactataacggaatcagaaactttgtgattaaacgaaaagaggattcttatttataaaaataagcagccggacaggcagagttccggctgttttttTatttcttgat	+	WT_3prime_signal_forward_1119	500	45151	99.2	0.693	3252406	.	gene:BSU_31660 - 37bp	gene:BSU_31725 - 5047bp	.	3252374	3252399	TERM_3565	100	-7.6	-6.1	atttataaaaataag	cagccgga caggcagagt tccggctg	ttttttTatttcttg	6	atttataaaaataag	cagccggacaggcagagttccggctg	tttttttatttcttg	(((((((((.......).))))))))	6	-12.899999618530273	+	+
Bacillus subtilis (d)	Chromosome	3253482	3253487	3253485	cggattgaaacaagtgaaggaaagggctttaaggctgatattgaaatcgaattgtaatggatttataacggaaacgacttggcacaggccaagtctttttTataaaatgga	-	WT_3prime_signal_reverse_902	1000	55.9	70.0	0.001	3253485	.	gene:BSU_31690 - 42bp	gene:BSU_31680 - 34bp	.	3253491	3253510	TERM_3566	100	-12.2	-5.3	atttataacggaaac	gacttggc acag gccaagtc	tttttTataaaatgg	5	atttataacggaaac	gacttggcacaggccaagtc	ttttttataaaatgg	((((((((....))))))))	5	-12.199999809265137	+	+
Bacillus subtilis (d)	Chromosome	3257061	3257065	3257063	gattcattacgaaacattaacaaaagcattgatcaactcgataaatacaattatgcaatgaaaatttcgtgaaaaagacttggaaacaagtcttttttttCgttctaccga	-	WT_3prime_signal_reverse_903	142	45056	100.0	0.481	3257063	.	gene:BSU_31720 - 27bp	gene:BSU_31710 - 154bp	.	3257072	3257087	TERM_3568	100	-7.6	-6.0	aaatttcgtgaaaaa	gacttg gaaa caagtc	ttttttttCgttcta	8	aaatttcgtgaaaaa	gacttggaaacaagtc	ttttttttcgttcta	((((((....))))))	8	-6.599999904632568	+	+
Bacillus subtilis (d)	Chromosome	3259359	3259364	3259364	ataaaatgcagcggatccacgaagtgaaaagcagaattgaagaagagcttgaggaagaataaagaaaaactggcctttcattcgcgaagggccagttttcTttatgtatat	-	WT_3prime_signal_reverse_905	1000	127.7	96.3	0.0	3259364	.	gene:BSU_31750 - 39bp	gene:BSU_31740 - 93bp	.	.	.	.	.	.	.	.	.	.	.	aagaataaagaaaaa	ctggcctttcattcgcgaagggccag	ttttctttatgtata	((((((((((......))))))))))	5	-16.299999237060547	+	-
Bacillus subtilis (d)	Chromosome	3259359	3259364	3259364	ataaaatgcagcggatccacgaagtgaaaagcagaattgaagaagagcttgaggaagaataaagaaaaactggcctttcattcgcgaagggccagttttcTttatgtatat	-	WT_3prime_signal_reverse_905	1000	127.7	96.3	0.0	3259364	.	gene:BSU_31750 - 39bp	gene:BSU_31740 - 93bp	.	.	.	.	.	.	.	.	.	.	.	aagaataaagaaaaa	ctggcctttcattcgcgaagggccag	ttttctttatgtata	((((((((((......))))))))))	5	-16.299999237060547	+	-
Bacillus subtilis (d)	Chromosome	3261506	3261512	3261510	gatatcgctgtgaatcgtgaattgatatatattcaggacgacatttataatcggtcagtactgaaatcgtaagagacaaacggaccgtttgtctttttgtTcatggcaatt	-	WT_3prime_signal_reverse_906	357	44964	45168	0.43	3261510	.	gene:BSU_31770 - 27bp	gene:BSU_31760 - 64bp	.	3261518	3261536	TERM_3576	100	-11.8	-5.1	actgaaatcgtaaga	gacaaacg gac cgtttgtc	tttttgtTcatggca	7	.	.	.	.	.	.	-	+
Bacillus subtilis (d)	Chromosome	3262297	3262301	3262299	caaccaaacgagtaaaactctcttcaaagatgccgatatcactgatgaaacagtttcgtttaacgggtaacagccttttcacaagaggctgttgctttttTattgtataat	-	WT_3prime_signal_reverse_907	1000	36.8	85.8	0.014	3262299	.	gene:BSU_31790 - 29bp	gene:BSU_31780 - 40bp	.	3262305	3262333	TERM_3578	100	-13.3	-5.6	agtttcgtttaacgg	gtaacagcctttt cac aagaggctgttgc	tttttTattgtataa	5	agtttcgtttaacgg	gtaacagccttttcacaagaggctgttgc	ttttttattgtataa	(((((((((((((...)))))))))))))	5	-16.5	+	+
Bacillus subtilis (d)	Chromosome	3265379	3265384	3265381	tgccggcacgctgctttctttactagaaaaagggacggaaaacggccgcatttatgatattaaagagtttttgtagagcagatattttctgctcttttttTtatacaaaag	-	WT_3prime_signal_reverse_911	1000	45130	99.4	0.029	3265381	.	gene:BSU_31840 - 22bp	gene:BSU_31830 - 171bp	.	3265388	3265406	TERM_3581	100	-8.9	-5.9	taaagagtttttgta	gagcaga tattt tctgctc	ttttttTtatacaaa	6	taaagagtttttgta	gagcagatattttctgctc	ttttttttatacaaa	(((((((.....)))))))	6	-10.0	+	+
Bacillus subtilis (d)	Chromosome	3266634	3266640	3266638	ccggttgatggctgaacacacagcagaaagcgatgaaacgtatgaagcgtgatcgcagcatggaaaaggggatcatgatttgtatgctctccttttccctTttcataccct	-	WT_3prime_signal_reverse_913	1000	39.4	42.0	0.023	3266638	gene:BSU_31850	gene:BSU_31860 - 47bp	gene:BSU_31840 - 497bp	CDS,exon,gene,mRNA	3266641	3266677	TERM_3583	78	-11.0	-3.2	gcgtgatcgcagcat	ggaaaaggggatcatg atttg tatgctctccttttcc	ctTttcataccctct	2	gcgtgatcgcagcat	ggaaaaggggatcatgatttgtatgctctccttttcc	cttttcataccctct	(((((((((((.((((.....)))).)))))))))))	2	-17.399999618530273	+	+
Bacillus subtilis (d)	Chromosome	3276085	3276090	3276089	tacacttgagtctactgaccaagacatcgcaaatcaaatccgcggataacagtatgaaagggaaggagcgcctgattcaaaagaagacggcgctctttctAtgtaagggtg	-	WT_3prime_signal_reverse_914	1000	606.6	93.0	0.0	3276089	.	gene:BSU_31910 - 51bp	gene:BSU_31900 - 14bp	.	.	.	.	.	.	.	.	.	.	.	agtatgaaagggaag	gagcgcctgattcaaaagaagacggcgctc	tttctatgtaagggt	(((((((...(((....)))...)))))))	5	-14.5	+	-
Bacillus subtilis (d)	Chromosome	3279499	3279503	3279501	ctatgagtatgttcctgccgagaaagctttacaggatgaatcatctgtggcgggtgcttaattcacaataagcttgcagaaagatttctgcaggctttttTattttttaaa	+	WT_3prime_signal_forward_1122	1000	318.8	96.9	0.0	3279501	.	gene:BSU_31930 - 38bp	gene:BSU_31945 - 70bp	.	3279472	3279495	TERM_3595	100	-11.8	-6.0	cttaattcacaataa	gcttgcagaa agat ttctgcaggc	tttttTattttttaa	5	cttaattcacaataa	gcttgcagaaagatttctgcaggc	ttttttattttttaa	((((((((((....))))))))))	5	-14.0	+	+
Bacillus subtilis (d)	Chromosome	3280252	3280255	3280255	atatccaatcgcattggagcgatatgaggccaaacagcctaaagactgttgaaaatgtgtaatcttatcaaaaagagactgcttgccgcagtctctttttCtatcttacgc	-	WT_3prime_signal_reverse_915	1000	331.5	99.6	0.0	3280255	.	gene:BSU_31959 - 39bp	gene:BSU_31910 - 3818bp	.	3280261	3280281	TERM_3596	100	-11.2	-5.1	taatcttatcaaaaa	gagactgc ttgcc gcagtctc	tttttCtatcttacg	5	taatcttatcaaaaa	gagactgcttgccgcagtctc	tttttctatcttacg	((((((((.....))))))))	5	-12.399999618530273	+	+
Bacillus subtilis (d)	Chromosome	3280286	3280290	3280287	ttggtgtaccgatgaaaacggaaaccctgtcagagattgtgatcatacccaaacgtctgcgtaagatagaaaaagagactgcggcaagcagtctctttttGataagattac	+	WT_3prime_signal_forward_1123	571	45030	94.6	0.476	3280287	.	gene:BSU_31945 - 36bp	gene:BSU_32030 - 13980bp	.	3280261	3280281	TERM_3597	100	-11.2	-4.7	cgtaagatagaaaaa	gagactgc ggcaa gcagtctc	tttttGataagatta	5	.	.	.	.	.	.	-	+
Bacillus subtilis (d)	Chromosome	3292468	3292471	3292470	atttcagttcttcctgttttggtcagcagggcgctgcgttttgcgcttcaccctgacggaccgcatctatcaatgggctgagacatactcagccttgcctTtaaaaaaata	-	WT_3prime_signal_reverse_952	1000	378.5	56.2	0.0	3292470	.	gene:BSU_32010 - 19bp	gene:BSU_32000 - 172bp	.	.	.	.	.	.	.	.	.	.	.	ccgcatctatcaatg	ggctgagacatactcagcc	ttgcctttaaaaaaa	(((((((.....)))))))	6	-10.800000190734863	+	-
Bacillus subtilis (d)	Chromosome	3294896	3294901	3294898	tttatcgcaccagcaatctaccgctctattcataaagcaaccggctttaacagaaatcacatatcatctacgtaaaaaccgttctattggacggttttttTatcataacga	+	WT_3prime_signal_forward_1126	1000	589.7	85.2	0.0	3294898	.	gene:BSU_32030 - 24bp	gene:BSU_32060 - 3176bp	.	3294876	3294891	TERM_3601	100	-6.8	-5.7	tcatctacgtaaaaa	ccgttc tatt ggacgg	ttttttTatcataac	6	tcatctacgtaaaaa	ccgttctattggacgg	tttttttatcataac	((((((....))))))	6	-7.199999809265137	+	+
Bacillus subtilis (d)	Chromosome	3296376	3296379	3296378	tggcaagaacactggctacacttgcggagcgatttacattggaagaagataaaaacgagtaatgaaaaatccctgctgtatgatgcggcagggattttttCttccgaaatc	-	WT_3prime_signal_reverse_957	857	41.5	96.8	0.026	3296378	.	gene:BSU_32050 - 38bp	gene:BSU_32040 - 106bp	.	3296385	3296409	TERM_3607	100	-12.9	-5.5	acgagtaatgaaaaa	tccctgctgta tga tgcggcaggga	ttttttCttccgaaa	6	acgagtaatgaaaaa	tccctgctgtatgatgcggcaggga	ttttttcttccgaaa	(((((((((((...)))))))))))	6	-17.200000762939453	+	+
Bacillus subtilis (d)	Chromosome	3298550	3298555	3298552	cttgagaagctcaatgaaacaaaatctttgcaagtgttcagaaatcaatataaaacggtgaaagaataaaacgctccagcgaaagcaggagcgtttttttTacatgaaaaa	-	WT_3prime_signal_reverse_958	357	45059	98.3	0.999	3298552	.	gene:BSU_32070 - 29bp	gene:BSU_32050 - 631bp	.	3298560	3298581	TERM_3611	100	-11.5	-5.8	ggtgaaagaataaaa	cgctccagc gaaa gcaggagcg	tttttttTacatgaa	7	ggtgaaagaataaaa	cgctccagcgaaagcaggagcg	ttttttttacatgaa	((((((.((....)).))))))	7	-12.800000190734863	+	+
Bacillus subtilis (d)	Chromosome	3298587	3298590	3298589	aagtctttttcggaggattaacaggtattttactgacattggtactcgcttactttttcatgtaaaaaaaacgctcctgctttcgctggagcgttttattCtttcaccgtt	+	WT_3prime_signal_forward_1128	642	45065	93.6	0.82	3298589	.	gene:BSU_32060 - 34bp	gene:BSU_32110 - 2996bp	.	3298555	3298586	TERM_3609	91	-11.6	-4.0	actttttcatgtaaa	aaaaacgctcctgc tttc gctggagcgtttta	ttCtttcaccgtttt	2	actttttcatgtaaa	aaaaacgctcctgctttcgctggagcgtttta	ttctttcaccgtttt	.((((((((((.((....)).)))))))))).	2	-17.799999237060547	+	+
Bacillus subtilis (d)	Chromosome	3299310	3299315	3299313	tttggccggcgccatcgtgtccggtatagcgatcaacatgcttagaaaaagaggatatcaaatgttttaaatgccgctttcttctaaagaaagcttttttTatgcgttcag	-	WT_3prime_signal_reverse_959	928	44954	64.8	0.089	3299313	.	gene:BSU_32080 - 29bp	gene:BSU_32070 - 70bp	.	3299320	3299338	TERM_3612	100	-10.4	-5.7	aatgttttaaatgcc	gctttctt cta aagaaagc	ttttttTatgcgttc	6	aatgttttaaatgcc	gctttcttctaaagaaagc	tttttttatgcgttc	((((((((...))))))))	6	-6.800000190734863	+	+
Bacillus subtilis (d)	Chromosome	3300007	3300010	3300009	cattgataaccgctcactgtttatgattggcggactcggactgacattgaaaaaaggcaagttcaagtttttctaaaaacccgcggaagcgggttttcttTattaaaaaac	-	WT_3prime_signal_reverse_961	142	6.0	90.0	1.0	3300009	.	gene:BSU_32100 - 24bp	gene:BSU_32090 - 146bp	.	3300012	3300035	TERM_3613	81	-9.6	-4.2	agttcaagtttttct	aaaaacccgc ggaa gcgggttttc	ttTattaaaaaacgc	2	aagtttttctaaaaa	cccgcggaagcggg	ttttctttattaaaa	(((((....)))))	7	-9.100000381469727	+	+
Bacillus subtilis (d)	Chromosome	3302584	3302587	3302586	cgcagcccttgtgattgcgctggttgtaggaactgcattgaattatataaatatcttcaaataaaaaaggagctgtgtcgcagacacaagctccttttttTattatttatt	-	WT_3prime_signal_reverse_962	142	45147	98.4	1.0	3302586	.	gene:BSU_32120 - 36bp	gene:BSU_32100 - 1330bp	.	3302593	3302618	TERM_3618	100	-12.7	-6.0	tcttcaaataaaaaa	ggagc-tgtgtc gca gacacaagctcc	ttttttTattattta	6	tcttcaaataaaaaa	ggagctgtgtcgcagacacaagctcc	tttttttattattta	(((((((((((...))))).))))))	6	-15.100000381469727	+	+
Bacillus subtilis (d)	Chromosome	3302622	3302626	3302625	atggacccgaaagcccgcgtacagcctcttcactcaacaagtctttttgaaaataaataataaaaaaaggagcttgtgtctgcgacacagctccttttttAtttgaagata	+	WT_3prime_signal_forward_1132	1000	108.9	99.7	0.001	3302625	.	gene:BSU_32110 - 38bp	gene:BSU_32130 - 416bp	.	3302593	3302618	TERM_3617	100	-12.7	-5.6	taaataataaaaaaa	ggagcttgtgtc tgc gacaca-gctcc	ttttttAtttgaaga	6	.	.	.	.	.	.	-	+
Bacillus subtilis (d)	Chromosome	3304071	3304075	3304074	ggattatgtgattgtgaagaattccatttttaatggggataaatattaatcataaaaaaacgccaagtcagcggttctccgcttgagttggcgttttctgCtacttcttca	+	WT_3prime_signal_forward_1133	642	44972	99.7	0.846	3304074	.	gene:BSU_32130 - 49bp	gene:BSU_32200 - 4792bp	.	3304034	3304066	TERM_3620	100	-12.8	-4.5	ttaatcataaaaaaa	cgccaagtc-agcgg ttct ccgcttgagttggcg	ttttctgCtacttct	7	.	.	.	.	.	.	-	+
Bacillus subtilis (d)	Chromosome	3305523	3305527	3305526	gaatgcaggcaagcctgaagagtgctaagcactaaaaacggatagcaactattactgacgcttttcttagcgataaatcatcgttaagggaggcgtttttAttatggggaa	-	WT_3prime_signal_reverse_964	1000	334.2	99.9	0.0	3305526	.	gene:BSU_32160 - 72bp	gene:BSU_32150 - 262bp	.	3305532	3305568	TERM_3622	100	-11.0	-5.2	agcaactattactga	cgcttttcttagcgat aaatc atcgttaagggaggcg	tttttAttatgggga	5	agcaactattactga	cgcttttcttagcgataaatcatcgttaagggaggcg	tttttattatgggga	((((((((((((((((.....))))))))))))))))	5	-19.700000762939453	+	+
Bacillus subtilis (d)	Chromosome	3306974	3306978	3306976	gttcttgcaggaacattagccaatctgctcagcgcagccattgccggcatgtttatataaacgataaaagctccttgcgtcagtgcaaggagcttttatgTatgaaaaacg	-	WT_3prime_signal_reverse_965	714	45163	99.1	0.118	3306976	.	gene:BSU_32180 - 39bp	gene:BSU_32170 - 80bp	.	3306979	3307012	TERM_3625	100	-17.7	-2.9	tgtttatataaacga	taaaagctccttgcg tcag tgcaaggagctttta	tgTatgaaaaacggg	2	tgtttatataaacga	taaaagctccttgcgtcagtgcaaggagctttta	tgtatgaaaaacggg	((((((((((((((......))))))))))))))	2	-21.399999618530273	+	+
Bacillus subtilis (d)	Chromosome	3308336	3308339	3308338	tcatgggtgaaacgcctgctgagcttgttgagaatatatatacctttattgaagaaaatccaatgttttaaagaaaagggcctggacaggcccttttttaTtttgccgtac	-	WT_3prime_signal_reverse_966	1000	52.7	99.8	0.004	3308338	.	gene:BSU_32190 - 29bp	gene:BSU_32180 - 105bp	.	3308346	3308361	TERM_3632	100	-10.4	-5.8	atgttttaaagaaaa	gggcct ggac aggccc	ttttttaTtttgccg	7	atgttttaaagaaaa	gggcctggacaggccc	ttttttattttgccg	((((((....))))))	7	-10.100000381469727	+	+
Bacillus subtilis (d)	Chromosome	3309937	3309941	3309939	aaattgtcggtgaaggcaatccaaaattaaaagacgtttatgaggaaatggagaagcatgggtatacagaaaaccgctgacttgatcagcggttcttctcTatcattaacc	-	WT_3prime_signal_reverse_967	785	44976	57.1	0.066	3309939	.	gene:BSU_32210 - 19bp	gene:BSU_32190 - 1333bp	.	3309948	3309966	TERM_3635	82	-10.3	-3.9	tgggtatacagaaaa	ccgctga cttga tcagcgg	ttcttctcTatcatt	8	.	.	.	.	.	.	-	+
Bacillus subtilis (d)	Chromosome	3309972	3309976	3309973	gccgtgttccgcgtatgctgaaatccggcttgctgtggatgtataaacaccataacggttaatgatagagaagaaccgctgatcaagtcagcggttttctGtatacccatg	+	WT_3prime_signal_forward_1134	1000	51.7	82.8	0.001	3309973	.	gene:BSU_32200 - 38bp	gene:BSU_32220 - 410bp	.	3309948	3309966	TERM_3634	95	-11.0	-4.6	aatgatagagaagaa	ccgctgat caa gtcagcgg	ttttctGtataccca	6	aatgatagagaagaa	ccgctgatcaagtcagcgg	ttttctgtataccca	((((((((...))))))))	6	-11.199999809265137	+	+
Bacillus subtilis (d)	Chromosome	3310758	3310763	3310761	aattgagcgcgctcttcttgaagaagtgccgggtgtcgttgaagtagaacaagtcttttaataaagcagccaggctgatatttgatcagcctggctttttTattagagatg	+	WT_3prime_signal_forward_1135	1000	376.4	99.5	0.0	3310761	.	gene:BSU_32220 - 37bp	gene:BSU_32280 - 6739bp	.	3310729	3310755	TERM_3638	100	-16.7	-5.5	tcttttaataaagca	gccaggctgat atttg atcagcctggc	tttttTattagagat	5	tcttttaataaagca	gccaggctgatatttgatcagcctggc	ttttttattagagat	(((((((((((.....)))))))))))	5	-20.100000381469727	+	+
Bacillus subtilis (d)	Chromosome	3312798	3312802	3312800	ccgaaagagggaagtataatagagcgaaatcctttatatcaagtaaaaagtgtatagatcatgccaagcgttcctcagcgtcagcggagggcgcttttttTtgctggagat	-	WT_3prime_signal_reverse_968	1000	666.8	99.4	0.0	3312800	.	gene:BSU_32240 - 42bp	gene:BSU_32230 - 62bp	.	3312807	3312833	TERM_3639	100	-6.5	-5.9	tatagatcatgccaa	gcgttcctcagc gtca gcggagg-gcgc	ttttttTtgctggag	6	tatagatcatgccaa	gcgttcctcagcgtcagcggagggcgc	ttttttttgctggag	((((.((((.((....)).))))))))	6	-13.399999618530273	+	+
Bacillus subtilis (d)	Chromosome	3317994	3317997	3317996	tgacagacgatatggaaaaaccgactcacgccattgactctctgactgaatggattccatacatttgaaaaaagggcgccctaaaagggtgcccttattcTgtatgccgcg	-	WT_3prime_signal_reverse_974	1000	57.4	98.4	0.002	3317996	.	gene:BSU_32290 - 32bp	gene:BSU_32270 - 645bp	.	3318003	3318023	TERM_3642	100	-14.7	-3.9	atacatttgaaaaaa	gggcgccct aaa agggtgccc	ttattcTgtatgccg	6	atacatttgaaaaaa	gggcgccctaaaagggtgccc	ttattctgtatgccg	(((((((((...)))))))))	6	-16.700000762939453	+	+
Bacillus subtilis (d)	Chromosome	3320288	3320291	3320290	ccgttcctcttaccatgcggatgaacaagtaaacgaagcatctaaaaagcgtcaagcacaagcataatgccaaaacgccagatcatctggcgtttttgtcAttcctatcga	-	WT_3prime_signal_reverse_976	1000	551.7	95.5	0.0	3320290	.	gene:BSU_32330 - 33bp	gene:BSU_32310 - 727bp	.	3320293	3320321	TERM_3646	89	-14.7	-2.8	agcacaagcataatg	ccaaaacgccaga tca tctggcgtttttg	tcAttcctatcgatt	2	agcataatgccaaaa	cgccagatcatctggcg	tttttgtcattccta	(((((((...)))))))	8	-9.800000190734863	+	+
Bacillus subtilis (d)	Chromosome	3322432	3322437	3322435	cacgccttctgtccagcttccgagcagcaaagaaaacggtgccgattcaaaaaaagaaaaaagcagcaaataagccgcctgttgaagaggcggctttttgTtacttctttt	-	WT_3prime_signal_reverse_977	1000	31.2	99.2	0.016	3322435	.	gene:BSU_32350 - 26bp	gene:BSU_32330 - 1212bp	.	.	.	.	.	.	.	.	.	.	.	aaaagcagcaaataa	gccgcctgttgaagaggcggc	tttttgttacttctt	(((((((.......)))))))	6	-13.399999618530273	+	-
Bacillus subtilis (d)	Chromosome	3322432	3322437	3322435	cacgccttctgtccagcttccgagcagcaaagaaaacggtgccgattcaaaaaaagaaaaaagcagcaaataagccgcctgttgaagaggcggctttttgTtacttctttt	-	WT_3prime_signal_reverse_977	1000	31.2	99.2	0.016	3322435	.	gene:BSU_32350 - 26bp	gene:BSU_32330 - 1212bp	.	3322436	3322469	TERM_3652	93	-11.9	-3.8	aaaagaaaaaagcag	caaataagccgcctgt tga agaggcggctt-tttg	Ttacttctttttttg	0	aaaagcagcaaataa	gccgcctgttgaagaggcggc	tttttgttacttctt	(((((((.......)))))))	6	-13.399999618530273	+	+
Bacillus subtilis (d)	Chromosome	3323225	3323228	3323227	agaagcgcttttaaaaatgatgaaataaaataaattggccccggctattactatgtcccctcttacaagcatacattgtgatatgtaaggggggattttcTtgccaagata	-	WT_3prime_signal_reverse_978	1000	54.4	79.8	0.012	3323227	gene:BSU_32350	gene:BSU_32360 - 72bp	gene:BSU_32330 - 2005bp	CDS,exon,gene,mRNA	3323233	3323272	TERM_3656	91	-10.2	-4.6	ccggctattactatg	tcccctcttaca-agcata cat tgtgatatgtaagggggga	ttttcTtgccaagat	5	ccggctattactatg	tcccctcttacaagcatacattgtgatatgtaagggggga	ttttcttgccaagat	((((((((((((.(((((...)))).).))))))))))))	5	-19.399999618530273	+	+
Bacillus subtilis (d)	Chromosome	3352250	3352254	3352252	agcactcgaagtacaatatagacaaggtattttttaaataagacgtcagtctgcggattgaacagcgaagccagagcttaagtcaagttctggcttttgaTttgggcattt	-	WT_3prime_signal_reverse_979	1000	94.4	99.5	0.001	3352252	.	gene:BSU_32620 - 58bp	gene:BSU_32610 - 154bp	.	3352259	3352283	TERM_3680	93	-10.8	-4.6	ggattgaacagcgaa	gccagagctt aagtc aagttctggc	ttttgaTttgggcat	6	ggattgaacagcgaa	gccagagcttaagtcaagttctggc	ttttgatttgggcat	((((((((((.....))))))))))	6	-14.0	+	+
Bacillus subtilis (d)	Chromosome	3354481	3354485	3354484	atgcggtaaccttattcaaattgtacagaagtaaccgattcagtcgcgtcctttttgtatgcagaagaaaaaccgctggccgaggggccgcggttttttaCtcttcttctg	-	WT_3prime_signal_reverse_980	1000	85.1	85.7	0.0	3354484	.	gene:BSU_32660 - 66bp	gene:BSU_32630 - 574bp	.	3354492	3354512	TERM_3683	100	-10.4	-5.3	tatgcagaagaaaaa	ccgctggcc gagg ggcc-gcgg	ttttttaCtcttctt	7	tatgcagaagaaaaa	ccgctggccgaggggccgcgg	ttttttactcttctt	((((.((((....))))))))	7	-14.5	+	+
Bacillus subtilis (d)	Chromosome	3355478	3355481	3355480	ctttgtttatcaaggggtttagagatagttatcaactttaaaatggccggcgtgccgaatttgattgtagaagacgaacttttgaagttcgtcttcttttAtttttcagag	-	WT_3prime_signal_reverse_981	1000	387.6	99.6	0.0	3355480	.	gene:BSU_32670 - 112bp	gene:BSU_32669 - 155bp	.	3355485	3355511	TERM_3686	100	-16.8	-5.3	ccgaatttgattgta	gaagacgaactt ttg aagttcgtcttc	ttttAtttttcagag	4	ccgaatttgattgta	gaagacgaacttttgaagttcgtcttc	ttttatttttcagag	((((((((((((...))))))))))))	4	-15.0	+	+
Bacillus subtilis (d)	Chromosome	3358546	3358557	3358553	agatattcgtgaacagttcccgatccttcatcagcaagtgaacggacatgatctcgtttatctcgacagcgcggcgacttcccagaagccgcgtgctgtcAttgaaacact	-	WT_3prime_signal_reverse_982	1000	39.2	-7.7	0.028	3358553	gene:BSU_32690	gene:BSU_32700 - 107bp	gene:BSU_32680 - 1092bp	CDS,exon,gene,mRNA	3358556	3358587	TERM_3689	77	-11.6	-2.7	tctcgtttatctcga	cagcgcggcgacttc cca gaagccg-cgtgctg	tcAttgaaacactgg	2	tctcgtttatctcga	cagcgcggcgacttcccagaagccgcgtgctg	tcattgaaacactgg	(((((((.((.((((...)))).)))))))))	2	-15.399999618530273	+	+
Bacillus subtilis (d)	Chromosome	3360927	3360930	3360928	gcagagagagcttgattatgaaaaaagcaagcggatttctgcgggagcttattgagaaaatcaatcttttaaaaaagggtgggaatccactctttttcttTttcaatcgct	-	WT_3prime_signal_reverse_985	1000	148.7	97.1	0.0	3360928	.	gene:BSU_32719 - 44bp	gene:BSU_32710 - 147bp	.	3360931	3360958	TERM_3690	85	-7.8	-4.7	gaaaatcaatctttt	aaaaaagggtgg gaat ccactctttttc	ttTttcaatcgcttt	2	caatcttttaaaaaa	gggtgggaatccactc	tttttctttttcaat	((((((....))))))	8	-7.099999904632568	+	+
Bacillus subtilis (d)	Chromosome	3361728	3361731	3361730	taaaaagatcaaagacttcatcgagaaaaaatacgacggagctgtgcttcctgtatctgaataagactgaaaccccggatgagaattccggggtttttttCgcgtattttc	-	WT_3prime_signal_reverse_986	1000	209.0	99.8	0.0	3361730	.	gene:BSU_32730 - 36bp	gene:BSU_32720 - 46bp	.	3361738	3361758	TERM_3695	100	-9.7	-5.5	tgaataagactgaaa	ccccgga tgagaat tccgggg	tttttttCgcgtatt	7	tgaataagactgaaa	ccccggatgagaattccgggg	tttttttcgcgtatt	(((((((.......)))))))	7	-13.199999809265137	+	+
Bacillus subtilis (d)	Chromosome	3365799	3365803	3365801	agacagccgatgtggtctctggagacgacgcaaaatatgtagattgtgactacgaaaacggctggtgttaatgttggcggtgaatttcactgccttctttTacaatctgaa	-	WT_3prime_signal_reverse_989	1000	247.7	72.3	0.0	3365801	gene:BSU_32780	gene:BSU_32790 - 28bp	gene:BSU_32770 - 410bp	CDS,exon,gene,mRNA	3365808	3365826	TERM_3699	88	-11.0	-4.2	gctggtgttaatgtt	ggcggtga att tcactgcc	ttctttTacaatctg	6	gctggtgttaatgtt	ggcggtgaatttcactgcc	ttcttttacaatctg	((((((((...))))))))	6	-11.0	+	+
Bacillus subtilis (d)	Chromosome	3376617	3376621	3376618	gaaagcggaagaccaacaagaaaaagagaaggcggcaaaagccgttgaatcaccttcccattaatagagcaccccgcgggtatcaatccgcggggtttttTattcaatcat	+	WT_3prime_signal_forward_1137	928	44954	99.0	0.092	3376618	.	gene:BSU_32880 - 36bp	gene:BSU_32920 - 1272bp	.	3376589	3376612	TERM_3705	100	-16.0	-5.5	cccattaatagagca	ccccgcgggt atca atccgcgggg	tttttTattcaatca	5	cccattaatagagca	ccccgcgggtatcaatccgcgggg	ttttttattcaatca	((((((((((....))))))))))	5	-19.200000762939453	+	+
Bacillus subtilis (d)	Chromosome	3378758	3378761	3378759	attaaagagatcattcagcatattaaggaattaaatgaagcgcatcgaaacaaacaatagccaaaaagcagtctgttcattatagcagactgcttttttgTgattcagccg	-	WT_3prime_signal_reverse_993	642	35.0	95.5	0.005	3378759	.	gene:BSU_32930 - 39bp	gene:BSU_32910 - 999bp	.	3378767	3378792	TERM_3708	100	-9.8	-5.4	aacaatagccaaaaa	gcagtctgtt cattat agcagactgc	ttttttgTgattcag	7	aacaatagccaaaaa	gcagtctgttcattatagcagactgc	ttttttgtgattcag	((((((((((......))))))))))	7	-14.100000381469727	+	+
Bacillus subtilis (d)	Chromosome	3379066	3379068	3379068	cctcatggcaggggcagatgcattgtccaggaagcggctttcacatcacatggataaataacgcagcgaaggagctttcaattgagaaagctccttgctgTtttttcgaaa	-	WT_3prime_signal_reverse_994	1000	745.4	82.9	0.0	3379068	gene:BSU_32930	gene:BSU_32940 - 44bp	gene:BSU_32910 - 1307bp	CDS,exon,gene,mRNA	3379069	3379105	TERM_3710	100	-14.7	-5.0	catggataaataacg	cagcgaaggagctttc aattga gaaagctcctt-gctg	Ttttttcgaaaggaa	0	catggataaataacg	cagcgaaggagctttcaattgagaaagctccttgctg	ttttttcgaaaggaa	((((.(((((((((((......)))))))))))))))	0	-22.5	+	+
Bacillus subtilis (d)	Chromosome	3384023	3384027	3384026	aaaacgaaaacgttgaacgcaacactgaccaagcagacagaaagcagttcaagctaagaaaaaacaaaaagctgaacccgattaaggttcagcttttttgTtaccctaaat	-	WT_3prime_signal_reverse_998	857	47.5	92.4	0.177	3384026	.	gene:BSU_33000 - 43bp	gene:BSU_32950 - 3429bp	.	3384034	3384056	TERM_3717	100	-9.2	-5.5	aagaaaaaacaaaaa	gctgaacc cgattaa ggttcagc	ttttttgTtacccta	7	.	.	.	.	.	.	-	+
Bacillus subtilis (d)	Chromosome	3384062	3384065	3384064	tttgtcggattaattgaagaagttgaaaaacaagtgtggatgctttcctcttatttagggtaacaaaaaagctgaaccttaatcgggttcagctttttgtTttttcttagc	+	WT_3prime_signal_forward_1138	1000	36.7	99.6	0.018	3384064	.	gene:BSU_32990 - 36bp	gene:BSU_33010 - 1659bp	.	3384034	3384056	TERM_3716	100	-9.9	-5.8	tagggtaacaaaaaa	gctgaacct taatc gggttcagc	tttttgtTttttctt	7	tagggtaacaaaaaa	gctgaaccttaatcgggttcagc	tttttgttttttctt	(((((((((.....)))))))))	7	-12.899999618530273	+	+
Bacillus subtilis (d)	Chromosome	3387780	3387783	3387782	cttcataaggcatctatctcaattgaaaatgacaaaacgggtgtaacataccgcatagcagtgccaaaatagactgtagatgttttgcagtctattttttTatgtgaaaga	+	WT_3prime_signal_forward_1139	928	45064	98.4	0.052	3387782	.	gene:BSU_33020 - 27bp	gene:BSU_33030 - 330bp	.	3387751	3387775	TERM_3719	100	-8.7	-5.7	atagcagtgccaaaa	tagactgtaga tgt tttgcagtcta	ttttttTatgtgaaa	6	atagcagtgccaaaa	tagactgtagatgttttgcagtcta	tttttttatgtgaaa	(((((((((((...)))))))))))	6	-11.199999809265137	+	+
Bacillus subtilis (d)	Chromosome	3388981	3388986	3388985	tgacagaggagcaatttaacgaaatggttaagccggaagacatggtaaaaccaaaggcgtaataggaagaacggctgctttttaagcagccgttcttctaAatatgttgct	-	WT_3prime_signal_reverse_1000	1000	43.1	97.3	0.008	3388985	.	gene:BSU_33040 - 38bp	gene:BSU_33029 - 1036bp	.	.	.	.	.	.	.	.	.	.	.	ccaaaggcgtaatag	gaagaacggctgctttttaagcagccgttcttc	taaatatgttgctgt	(((((((((((((((...)))))))))))))))	2	-24.700000762939453	+	-
Bacillus subtilis (d)	Chromosome	3388981	3388986	3388985	tgacagaggagcaatttaacgaaatggttaagccggaagacatggtaaaaccaaaggcgtaataggaagaacggctgctttttaagcagccgttcttctaAatatgttgct	-	WT_3prime_signal_reverse_1000	1000	43.1	97.3	0.008	3388985	.	gene:BSU_33040 - 38bp	gene:BSU_33029 - 1036bp	.	.	.	.	.	.	.	.	.	.	.	ccaaaggcgtaatag	gaagaacggctgctttttaagcagccgttcttc	taaatatgttgctgt	(((((((((((((((...)))))))))))))))	2	-24.700000762939453	+	-
Bacillus subtilis (d)	Chromosome	3389020	3389023	3389022	ggagtctgaagctctcgccaaagatgcggaacagcttaaatatttattaaaacagcaacatatttagaagaacggctgcttaaaaagcagccgttcttccTattacgcctt	+	WT_3prime_signal_forward_1140	142	45145	96.3	0.422	3389022	.	gene:BSU_33030 - 32bp	gene:BSU_33050 - 1759bp	.	.	.	.	.	.	.	.	.	.	.	aacagcaacatattt	agaagaacggctgcttaaaaagcagccgttcttcc	tattacgcctttggt	.(((((((((((((((...))))))))))))))).	0	-25.700000762939453	+	-
Bacillus subtilis (d)	Chromosome	3389020	3389023	3389022	ggagtctgaagctctcgccaaagatgcggaacagcttaaatatttattaaaacagcaacatatttagaagaacggctgcttaaaaagcagccgttcttccTattacgcctt	+	WT_3prime_signal_forward_1140	142	45145	96.3	0.422	3389022	.	gene:BSU_33030 - 32bp	gene:BSU_33050 - 1759bp	.	3388987	3389021	TERM_3723	100	-20.2	-3.1	aacagcaacatattt	agaagaacggctgctt aaa aagcagccgttcttcc	Tattacgcctttggt	0	aacagcaacatattt	agaagaacggctgcttaaaaagcagccgttcttcc	tattacgcctttggt	.(((((((((((((((...))))))))))))))).	0	-25.700000762939453	+	+
Bacillus subtilis (d)	Chromosome	3397798	3397804	3397802	aaaatgcggacactttcactgcaaaaatcagaccagacaaaagcggcaaatgaataagcggaacggggaaggatttgcggtcaagtccttcccttccgcaCgtatcaattc	-	WT_3prime_signal_reverse_1002	500	45036	85.2	0.238	3397802	.	gene:BSU_33120 - 42bp	gene:BSU_33110 - 53bp	.	.	.	.	.	.	.	.	.	.	.	tgaataagcggaacg	gggaaggatttgcggtcaagtccttccc	ttccgcacgtatcaa	((((((((((((....))))))))))))	7	-17.600000381469727	+	-
Bacillus subtilis (d)	Chromosome	3399049	3399052	3399052	attggccaaagcagaaaggtccgacctaattaaagaaagggaagcaagtgttcatctgtaaagggttttaaaacgccatgcctcgtgcatggcgttttttTgtgccaatgg	-	WT_3prime_signal_reverse_1003	642	45074	99.9	0.44	3399052	.	gene:BSU_33140 - 40bp	gene:BSU_33130 - 119bp	.	3399059	3399079	TERM_3738	100	-12.6	-5.6	taaagggttttaaaa	cgccatgc ctcgt gcatggcg	ttttttTgtgccaat	6	taaagggttttaaaa	cgccatgcctcgtgcatggcg	tttttttgtgccaat	((((((((.....))))))))	6	-12.899999618530273	+	+
Bacillus subtilis (d)	Chromosome	3400486	3400490	3400488	atatgaaagaagtgccattgtgtttcgggaccgaaacagcagcgaatcataaaaagtgaaaaggaaagccggcgtgttcaaatacatgccggctttttttGtttttcactc	-	WT_3prime_signal_reverse_1004	357	44995	100.0	0.326	3400488	.	gene:BSU_33150 - 47bp	gene:BSU_33140 - 126bp	.	3400496	3400521	TERM_3742	100	-12.6	-6.2	aaagtgaaaaggaaa	gccggcgtgt tcaaat acatgccggc	tttttttGtttttca	7	aaagtgaaaaggaaa	gccggcgtgttcaaatacatgccggc	tttttttgtttttca	((((((((((......))))))))))	7	-18.399999618530273	+	+
Bacillus subtilis (d)	Chromosome	3405663	3405666	3405665	ccgcatccgccattaacggcacggcacagcgtgtggaaggcggcattatccgttctctgtagtataaaaaaacgcatccgtgtttcggatgcgtttttttTatacgtctcc	+	WT_3prime_signal_forward_1141	357	44993	100.0	0.411	3405665	.	gene:BSU_33190 - 37bp	gene:BSU_33239 - 4341bp	.	3405637	3405657	TERM_3750	100	-12.6	-6.0	tgtagtataaaaaaa	cgcatccg tgttt cggatgcg	tttttttTatacgtc	7	tgtagtataaaaaaa	cgcatccgtgtttcggatgcg	ttttttttatacgtc	((((((((.....))))))))	7	-13.0	+	+
Bacillus subtilis (d)	Chromosome	3412091	3412094	3412093	ttcggcttgcttccgtctatcaaggcttcgaagcttcagcctgtagacgcgcttcgctatgaataaaaagaacgcatccaattggaatgcgttcttttttTagctgggaag	-	WT_3prime_signal_reverse_1007	1000	83.3	99.4	0.001	3412093	.	gene:BSU_33260 - 34bp	gene:BSU_33230 - 2099bp	.	3412100	3412124	TERM_3755	100	-9.4	-5.5	cgctatgaataaaaa	gaacgca-tcc aatt ggaatgcgttc	ttttttTagctggga	6	cgctatgaataaaaa	gaacgcatccaattggaatgcgttc	tttttttagctggga	((((((((((....)).))))))))	6	-12.300000190734863	+	+
Bacillus subtilis (d)	Chromosome	3415353	3415356	3415355	cgtacaaataaacctgtatgcttgacatatgacttgattaaaaatgaaaaagagctagttactgtatgaaaaaatcccggtttgaagccgggatttttttTattcggcttt	-	WT_3prime_signal_reverse_1009	1000	52.4	100.0	0.009	3415355	.	gene:BSU_33290 - 31bp	gene:BSU_33280 - 137bp	.	3415363	3415381	TERM_3757	100	-11.0	-6.1	tactgtatgaaaaaa	tcccggtt tga agccggga	tttttttTattcggc	7	tactgtatgaaaaaa	tcccggtttgaagccggga	ttttttttattcggc	((((((((...))))))))	7	-11.399999618530273	+	+
Bacillus subtilis (d)	Chromosome	3419452	3419456	3419455	ctatttcacagacccgatttcattagaaggacaactggagtttattacggaaagcttgactaaataaacaaaagagccgcctgcccgcggctcttttgctTatttataagg	+	WT_3prime_signal_forward_1143	1000	305.0	92.3	0.0	3419455	.	gene:BSU_33320 - 31bp	gene:BSU_33350 - 2316bp	.	3419422	3419453	TERM_3761	100	-13.1	-4.1	agcttgactaaataa	acaaaagagccgc ctgccc gcggctcttttgc	tTatttataaggaac	1	.	.	.	.	.	.	-	+
Bacillus subtilis (d)	Chromosome	3424202	3424207	3424205	acaaggcgaatctgtctcatttaaacggctatgaaacgaagctgactggcaaggtgatattggaaacgtaaaaaatccctcttgatagagggattttttcAttcggaaaac	-	WT_3prime_signal_reverse_1014	142	45146	94.1	0.803	3424205	.	gene:BSU_33370 - 28bp	gene:BSU_33340 - 2597bp	.	3424213	3424230	TERM_3776	100	-9.9	-5.3	tggaaacgtaaaaaa	tccctct tgat agaggga	ttttttcAttcggaa	7	tggaaacgtaaaaaa	tccctcttgatagaggga	ttttttcattcggaa	(((((((....)))))))	7	-10.399999618530273	+	+
Bacillus subtilis (d)	Chromosome	3426714	3426718	3426716	tggacaaaattgacgcattaaataaagatgagcgtgtcggtccaaatcctgatgagcttctgttttaatcaaaaaactccccgttatggggagtttttttAgtgcgttttt	-	WT_3prime_signal_reverse_1015	642	44.4	100.0	0.785	3426716	.	gene:BSU_33400 - 31bp	gene:BSU_33370 - 1553bp	.	.	.	.	.	.	.	.	.	.	.	gttttaatcaaaaaa	ctccccgttatggggag	tttttttagtgcgtt	((((((.....))))))	7	-10.199999809265137	+	-
Bacillus subtilis (d)	Chromosome	3426746	3426748	3426747	gcgtgggtcgtctgtattgttgtcatttcctttttgatgctgtttttcattcaacagaaaaaaacgcactaaaaaaactccccataacggggagttttttGattaaaacag	+	WT_3prime_signal_forward_1147	142	45179	100.0	1.0	3426747	.	gene:BSU_33390 - 28bp	gene:BSU_33410 - 1054bp	.	3426724	3426740	TERM_3779	100	-9.4	-5.3	aacgcactaaaaaaa	ctcccc ataac ggggag	ttttttGattaaaac	6	.	.	.	.	.	.	-	+
Bacillus subtilis (d)	Chromosome	3428287	3428291	3428290	catgagcttcgccaatacattaatgatgtcgaagccgccatgcttgaaggcggcgaataaatgcagaaaaaaagctggcgttagagcgccagctttttttAtattaagggc	-	WT_3prime_signal_reverse_1016	857	45152	100.0	0.024	3428290	.	gene:BSU_33420 - 40bp	gene:BSU_33400 - 708bp	.	3428298	3428317	TERM_3783	100	-11.4	-5.8	aaatgcagaaaaaaa	gctggcgt taga gcgccagc	tttttttAtattaag	7	aaatgcagaaaaaaa	gctggcgttagagcgccagc	tttttttatattaag	((((((((....))))))))	7	-13.800000190734863	+	+
Bacillus subtilis (d)	Chromosome	3430551	3430555	3430553	tcattcgcgcgggcattattaaagcaacaactgacggtacgaattttcatgattgagaaagaaagacgagagacagggagtagcttcctgtctcttttttCtataatttgc	-	WT_3prime_signal_reverse_1017	1000	123.2	99.9	0.0	3430553	.	gene:BSU_33430 - 43bp	gene:BSU_33420 - 208bp	.	3430560	3430584	TERM_3786	100	-15.1	-5.4	gagaaagaaagacga	gagacagggag tag cttcctgtctc	ttttttCtataattt	6	gagaaagaaagacga	gagacagggagtagcttcctgtctc	ttttttctataattt	(((((((((((...)))))))))))	6	-16.100000381469727	+	+
Bacillus subtilis (d)	Chromosome	3434298	3434303	3434300	cggtattttatacaggtgaagccagtccgtttgtaaccgctgtgccgcctcacttatatcagattgctgaatgaagagaagggagtccttctcttttttcTatttacatga	-	WT_3prime_signal_reverse_1018	1000	33.4	98.8	0.004	3434300	.	gene:BSU_33450 - 24bp	gene:BSU_33440 - 142bp	.	3434301	3434332	TERM_3791	80	-11.0	-3.4	ttatatcagattgct	gaatgaagagaagg gagt ccttctcttttttc	Tatttacatgaagca	0	agattgctgaatgaa	gagaagggagtccttctc	ttttttctatttaca	(((((((....)))))))	7	-9.100000381469727	+	+
Bacillus subtilis (d)	Chromosome	3436806	3436809	3436808	gtttgttcctatatgtttaattggaagctgccaaaccgttcttttcgcttagataattaatagcaaaaaaaccgatttcgaagtgaaatcggtttttttcTgcataatata	-	WT_3prime_signal_reverse_1019	1000	56.5	100.0	0.003	3436808	.	gene:BSU_33460 - 40bp	gene:BSU_33450 - 155bp	.	3436817	3436837	TERM_3795	100	-10.5	-5.6	ttaatagcaaaaaaa	ccgatttcg aag tgaaatcgg	tttttttcTgcataa	8	ttaatagcaaaaaaa	ccgatttcgaagtgaaatcgg	tttttttctgcataa	((((((((.....))))))))	8	-9.199999809265137	+	+
Bacillus subtilis (d)	Chromosome	3437605	3437609	3437608	ccctgattgcttttatcctgattatcatttttatgtgcctgctgaaaggcgaaaaatctgaataacaaaaaaagcgcccgcgtatgccgggcgcttttttAatttcgcaaa	-	WT_3prime_signal_reverse_1020	1000	45.7	97.8	0.003	3437608	.	gene:BSU_33470 - 35bp	gene:BSU_33460 - 148bp	.	3437615	3437635	TERM_3797	100	-11.1	-5.4	tgaataacaaaaaaa	gcgcccg cgtatgc cgggcgc	ttttttAatttcgca	6	.	.	.	.	.	.	-	+
Bacillus subtilis (d)	Chromosome	3443572	3443576	3443574	aagtatcagtcaaagatattgcggatgcgatagaagatcagggctatgacgtagccaagtgattcaaggtatcgcgcctttagggaggcgcgatatttctTtcatttttat	-	WT_3prime_signal_reverse_1021	428	45122	53.9	0.31	3443574	.	gene:BSU_33510 - 37bp	gene:BSU_33500 - 43bp	.	3443580	3443605	TERM_3805	100	-14.1	-4.7	ccaagtgattcaagg	tatcgcgcctt tagg gaggcgcgata	tttctTtcattttta	5	ccaagtgattcaagg	tatcgcgcctttagggaggcgcgata	tttctttcattttta	(((((((((((....)))))))))))	5	-17.200000762939453	+	+
Bacillus subtilis (d)	Chromosome	3445404	3445407	3445405	taaagcacagcaaatcaaagaagacgcgattgcgcgtgcgaaagaagcaggaaaaacattctaatgaaaaagcctccccttatttggggaggcttttgttTtagtgctcca	-	WT_3prime_signal_reverse_1022	571	45064	99.8	0.199	3445405	.	gene:BSU_33540 - 35bp	gene:BSU_33520 - 1203bp	.	3445408	3445439	TERM_3807	100	-13.1	-4.3	aaaaacattctaatg	aaaaagcctcccc ttattt ggggaggcttttg	ttTtagtgctccagc	2	cattctaatgaaaaa	gcctccccttatttggggaggc	ttttgttttagtgct	((((((((......))))))))	7	-17.799999237060547	+	+
Bacillus subtilis (d)	Chromosome	3445439	3445443	3445442	ccgcatcattgaagccgcgatggaaagcagtaaagagaaacgaaccattatgctggagcactaaaacaaaagcctccccaaataaggggaggctttttcaTtagaatgttt	+	WT_3prime_signal_forward_1149	1000	36.6	98.4	0.009	3445442	.	gene:BSU_33530 - 34bp	gene:BSU_33640 - 10029bp	.	3445413	3445434	TERM_3809	100	-13.0	-4.9	agcactaaaacaaaa	gcctcccc aaataa ggggaggc	tttttcaTtagaatg	7	.	.	.	.	.	.	-	+
Bacillus subtilis (d)	Chromosome	3448229	3448233	3448231	gctcttgaaggaaggcagaaggacaaaacagtcctgacaggtgccgcttttataataaactgatgtaatgaagcagagacggtataagtctctgttttttTatcgtgcgca	-	WT_3prime_signal_reverse_1023	1000	130.2	98.7	0.015	3448231	.	gene:BSU_33560 - 62bp	gene:BSU_33550 - 97bp	.	3448238	3448258	TERM_3810	100	-6.9	-5.7	actgatgtaatgaag	cagagac ggtataa gtctctg	ttttttTatcgtgcg	6	actgatgtaatgaag	cagagacggtataagtctctg	tttttttatcgtgcg	(((((((.......)))))))	6	-9.600000381469727	+	+
Bacillus subtilis (d)	Chromosome	3449703	3449706	3449705	gcagtccgctttcctctgcgatcaatggcgcggcacttcgggcggacggcggtttggtccgcagtgtcttttaaacctctcccaataggagaggttttttTatatattgtt	-	WT_3prime_signal_reverse_1024	285	44940	96.4	0.309	3449705	.	gene:BSU_33590 - 26bp	gene:BSU_33580 - 82bp	.	3449712	3449730	TERM_3812	100	-10.3	-5.8	gcagtgtcttttaaa	cctctcc caata ggagagg	ttttttTatatattg	6	gcagtgtcttttaaa	cctctcccaataggagagg	tttttttatatattg	(((((((.....)))))))	6	-10.899999618530273	+	+
Bacillus subtilis (d)	Chromosome	3451203	3451208	3451207	cgcaaggacgcgaagcgggaaatcgaaagagcgttcagagacagtcaaaaaggcttctaaaggcatagtgcttgattcgaaaatcaggcctgtgctatacTgtgttcacga	-	WT_3prime_signal_reverse_1029	928	45195	45085	0.041	3451207	.	gene:BSU_33600 - 40bp	gene:BSU_33590 - 677bp	.	.	.	.	.	.	.	.	.	.	.	aaaaggcttctaaag	gcatagtgcttgattcgaaaatcaggcctgtgc	tatactgtgttcacg	((((((.((((((((....))))))))))))))	5	-16.700000762939453	+	-
Bacillus subtilis (d)	Chromosome	3451815	3451819	3451818	agaaaaaacgcggcttccagaatgctccgaaacagaaacggaaaaagaagaaatagcagctcaaccagcaaatagggccgcagcgctctatttgctttctTtcggaaacag	-	WT_3prime_signal_reverse_1030	1000	45106	60.2	0.037	3451818	.	gene:BSU_33610 - 44bp	gene:BSU_33600 - 97bp	.	3451824	3451851	TERM_3817	90	-10.7	-4.4	atagcagctcaacca	gcaaatagggc cgcagc gctctatttgc	tttctTtcggaaaca	5	atagcagctcaacca	gcaaatagggccgcagcgctctatttgc	tttctttcggaaaca	(((((((((((......)))))))))))	5	-14.5	+	+
Bacillus subtilis (d)	Chromosome	3455046	3455050	3455049	gtagtgctggcagtcttgtttttcgtgttaacgattgcgcttgcttatatcctatagggcaatgtttgtataaggtctgatgtgaagtcaggcctttttcAcgtttctgga	-	WT_3prime_signal_reverse_1031	1000	548.3	96.0	0.0	3455049	.	gene:BSU_33630 - 43bp	gene:BSU_33620 - 85bp	.	.	.	.	.	.	.	.	.	.	.	gcaatgtttgtataa	ggtctgatgtgaagtcaggcc	tttttcacgtttctg	((((((((.....))))))))	6	-10.5	+	-
Bacillus subtilis (d)	Chromosome	3457986	3457990	3457989	gtgagatttctaaatgggcgactgaatggattgacccttcctttcttgactaattgctaaaatggttctgatctcaaagacgagaaaagaaccgttttttAttttccaggt	+	WT_3prime_signal_forward_1150	1000	33.2	95.7	0.002	3457989	.	gene:BSU_33680 - 45bp	gene:BSU_33690 - 76bp	.	3457951	3457982	TERM_3821	100	-3.7	-5.8	gactaattgctaaaa	tggttctgatctc aaagac gagaaaagaaccg	ttttttAttttccag	6	gactaattgctaaaa	tggttctgatctcaaagacgagaaaagaaccg	ttttttattttccag	.((((((..((((......))))..)))))).	6	-13.699999809265137	+	+
Bacillus subtilis (d)	Chromosome	3459801	3459805	3459803	tgctgaagagcttgagcagctggccaatgagcttaatgagaagatgggtcagtttacgatttaaagagaaaaaagaggctggactccagcctctttttctAttctatgcag	+	WT_3prime_signal_forward_1151	857	45094	90.6	0.089	3459803	.	gene:BSU_33690 - 35bp	gene:BSU_33740 - 3729bp	.	3459777	3459795	TERM_3823	100	-14.6	-5.2	tttaaagagaaaaaa	gaggctgg act ccagcctc	tttttctAttctatg	7	ttacgatttaaagag	aaaaaagaggctggactccagcctctttttc	tattctatgcagctg	.(((((((((((((...))))))))))))).	1	-19.200000762939453	+	+
Bacillus subtilis (d)	Chromosome	3464093	3464103	3464096	tataattggctcagccgtttgattgagttttttgagagcgaagacatttttaaatatgtgccgaagccgtaaaaagttcccaaattcaattctgggaactTttttaagtcc	+	WT_3prime_signal_forward_1152	357	45115	84.8	0.974	3464096	.	gene:BSU_33740 - 26bp	gene:BSU_33750 - 186bp	.	3464071	3464094	TERM_3825	86	-7.6	-5.1	ccgaagccgtaaaaa	gttccca-aat tca attctgggaac	tTttttaagtccaat	1	ccgaagccgtaaaaa	gttcccaaattcaattctgggaac	ttttttaagtccaat	(((((((..........)))))))	1	-8.199999809265137	+	+
Bacillus subtilis (d)	Chromosome	3466394	3466398	3466396	gcattagttatttcaacactagcttcatatcattattacaaaaaattaaacggttcacgttgaaaaagtgtcttgcggagcaatccgcaagacactcaatTataatggatt	-	WT_3prime_signal_reverse_1032	285	45188	86.9	0.988	3466396	.	gene:BSU_33780 - 36bp	gene:BSU_33730 - 3144bp	.	3466399	3466432	TERM_3829	81	-12.5	-2.7	acggttcacgttgaa	aaagtgtcttgcgga gcaa tccgcaagacactca	atTataatggattat	2	acggttcacgttgaa	aaagtgtcttgcggagcaatccgcaagacactca	attataatggattat	..(((((((((((((....)))))))))))))..	2	-23.399999618530273	+	+
Bacillus subtilis (d)	Chromosome	3466433	3466436	3466435	attctgatttagaagcggctgctgcaaaaaccctaaaattgattcatcaataatccattataattgagtgtcttgcggattgctccgcaagacactttttCaacgtgaacc	+	WT_3prime_signal_forward_1157	1000	927.8	99.4	0.0	3466435	.	gene:BSU_33770 - 46bp	gene:BSU_33840 - 4830bp	.	3466402	3466429	TERM_3831	100	-18.6	-4.6	atccattataattga	gtgtcttgcgga ttgc tccgcaagacac	tttttCaacgtgaac	5	atccattataattga	gtgtcttgcggattgctccgcaagacac	tttttcaacgtgaac	((((((((((((....))))))))))))	5	-20.200000762939453	+	+
Bacillus subtilis (d)	Chromosome	3467522	3467531	3467530	gggctggcttgaacgagcattaagcccgattaaaaagaaaaaaggaaattttattatagctgatagaaaaaccacctctatttaaatacaacagaggtggTttttttaaat	-	WT_3prime_signal_reverse_1033	500	18.0	85.4	0.109	3467530	.	gene:BSU_33800 - 15bp	gene:BSU_33790 - 196bp	.	3467531	3467559	TERM_3834	100	-7.5	-5.5	tagctgatagaaaaa	ccacctctatt taaatac aacagaggtgg	Tttttttaaataaac	0	tagctgatagaaaaa	ccacctctatttaaatacaacagaggtgg	tttttttaaataaac	((((((((.............))))))))	0	-11.0	+	+
Bacillus subtilis (d)	Chromosome	3474066	3474071	3474068	tataactggacctacaccggcgtagtgaagaacggaagaatttacttaacgtctattcaataaaacaaccccatcaccagcaggtgatggggttgtttttAaaagagcata	-	WT_3prime_signal_reverse_1037	642	45156	98.0	0.061	3474068	.	gene:BSU_33880 - 35bp	gene:BSU_33850 - 1590bp	.	3474074	3474103	TERM_3843	100	-20.9	-4.6	gtctattcaataaaa	caaccccatcacc agca ggtgatggggttg	tttttAaaagagcat	5	.	.	.	.	.	.	-	+
Bacillus subtilis (d)	Chromosome	3476515	3476518	3476517	gatcagttggctgaaactgctcaataccacggtatcaactctttctacaacttaaacaagtaataaaaagaccgccgggattttctctcggcggctttttTatgctttcag	-	WT_3prime_signal_reverse_1039	1000	870.1	99.9	0.0	3476517	.	gene:BSU_33900 - 37bp	gene:BSU_33880 - 592bp	.	3476523	3476547	TERM_3846	100	-9.2	-5.4	acaagtaataaaaag	accgccggga ttttc tctcggcggc	tttttTatgctttca	5	acaagtaataaaaag	accgccgggattttctctcggcggc	ttttttatgctttca	.(((((((((.....))))))))).	5	-16.5	+	+
Bacillus subtilis (d)	Chromosome	3481598	3481601	3481600	taatttatagctgaaaaaggacctgacttggttctttcgaatagaagcgctataatgaaagcggacaagggaaggggacggactccctttccctttttccAtgaagaccgg	-	WT_3prime_signal_reverse_1046	1000	2032.1	69.0	0.0	3481600	.	gene:BSU_33940 - 97bp	gene:BSU_33930 - 217bp	.	3481608	3481632	TERM_3852	100	-12.2	-4.7	aatgaaagcggacaa	gggaagggga cggac tccctttccc	tttttccAtgaagac	7	aatgaaagcggacaa	gggaaggggacggactccctttccc	tttttccatgaagac	((((((((((.....))))))))))	7	-16.100000381469727	+	+
Bacillus subtilis (d)	Chromosome	3486754	3486757	3486756	acagaatgcgttcgtttgaaatcatcgctgacgtttggaaaaacagataacagctataaaaaaagcaatgtagcggggagacccatacattgctttttttAttcattcagt	-	WT_3prime_signal_reverse_1054	142	8.0	96.9	1.0	3486756	.	gene:BSU_33980 - 50bp	gene:BSU_33960 - 1288bp	.	3486764	3486792	TERM_3857	100	-6.8	-5.9	acagctataaaaaaa	gcaatgtagcggg gaga ccca-tacattgc	tttttttAttcattc	7	acagctataaaaaaa	gcaatgtagcggggagacccatacattgc	tttttttattcattc	((((((((..(((....))).))))))))	7	-14.699999809265137	+	+
Bacillus subtilis (d)	Chromosome	3486796	3486801	3486800	atgtcatatttgagcctgagttgatcattcgccagtccgcacgaaaactgaatgaataaaaaaagcaatgtatgggtctccccgctacattgctttttttAtagctgttat	+	WT_3prime_signal_forward_1159	428	44994	95.0	1.0	3486800	.	gene:BSU_33970 - 38bp	gene:BSU_34000 - 2151bp	.	3486764	3486792	TERM_3856	100	-9.0	-5.7	gaatgaataaaaaaa	gcaatgta-tggg tctc cccgctacattgc	tttttttAtagctgt	7	gaatgaataaaaaaa	gcaatgtatgggtctccccgctacattgc	tttttttatagctgt	((((((((((((....)))).))))))))	7	-14.100000381469727	+	+
Bacillus subtilis (d)	Chromosome	3489867	3489871	3489868	cggcgatctaccttttgattacagttgcatatttggtcaaaggacgcaagcatcagtaaataagaaaccctcttgccgcatccggcaagagggtttttatTattgtgcagc	-	WT_3prime_signal_reverse_1055	1000	94.2	99.7	0.001	3489868	.	gene:BSU_34010 - 39bp	gene:BSU_33990 - 1015bp	.	3489876	3489901	TERM_3859	100	-19.1	-5.3	tcagtaaataagaaa	ccctcttgccg catc cggcaagaggg	tttttatTattgtgc	7	tcagtaaataagaaa	ccctcttgccgcatccggcaagaggg	tttttattattgtgc	(((((((((((....)))))))))))	7	-20.399999618530273	+	+
Bacillus subtilis (d)	Chromosome	3489905	3489909	3489907	aatacaaaatcaaaagcgcagaaagctgcggcgattggtataaacgagaaagctgcacaataataaaaaccctcttgccggatgcggcaagagggtttctTatttactgat	+	WT_3prime_signal_forward_1160	1000	42.5	99.1	0.001	3489907	.	gene:BSU_34000 - 36bp	gene:BSU_34100 - 9632bp	.	3489876	3489901	TERM_3858	100	-19.1	-4.6	gcacaataataaaaa	ccctcttgccg gatg cggcaagaggg	tttctTatttactga	5	.	.	.	.	.	.	-	+
Bacillus subtilis (d)	Chromosome	3492756	3492759	3492758	atttagttgtgggggtgcatggaccagtaaaggcagcatatattctcgtctctgaccgctgaactcaggaagcccggcaggcatatgccgggctttttgcTtgaaaaaact	-	WT_3prime_signal_reverse_1058	1000	303.6	90.4	0.0	3492758	.	gene:BSU_34030 - 38bp	gene:BSU_34020 - 67bp	.	3492766	3492787	TERM_3864	100	-13.0	-4.9	cgctgaactcaggaa	gcccggca ggcata tgccgggc	tttttgcTtgaaaaa	7	cgctgaactcaggaa	gcccggcaggcatatgccgggc	tttttgcttgaaaaa	((((((((......))))))))	7	-17.0	+	+
Bacillus subtilis (d)	Chromosome	3495835	3495840	3495838	aagcttaatgcgaaaaatcggacagaagccgccagcatcgctgaggaaaagggctggatctaaccatatactgcactcctgggagatcgggagtgtttttGatatgccaca	-	WT_3prime_signal_reverse_1059	357	44972	78.5	0.074	3495838	.	gene:BSU_34060 - 36bp	gene:BSU_34050 - 134bp	.	3495844	3495865	TERM_3867	89	-8.7	-4.8	tctaaccatatactg	cactcctgg gaga tcgggagtg	tttttGatatgccac	5	tctaaccatatactg	cactcctgggagatcgggagtg	tttttgatatgccac	(((((((((....)))))))))	5	-12.5	+	+
Bacillus subtilis (d)	Chromosome	3501644	3501647	3501647	gctcatcataagagtgatgacgaatgttttatattagttgatgtaaaataaaatgatccatgagacataacaatgatttgttacatctcatggattttttTgtttcagcgt	+	WT_3prime_signal_forward_1161	285	45180	99.0	0.86	3501647	.	gene:BSU_34110 - 47bp	gene:BSU_34190 - 9133bp	.	3501603	3501640	TERM_3879	100	-11.5	-6.0	tgtaaaataaaatga	tccatgagacataacaa tgat ttgttacatctcatgga	ttttttTgtttcagc	6	tgtaaaataaaatga	tccatgagacataacaatgatttgttacatctcatgga	tttttttgtttcagc	(((((((((..((((((....))))))..)))))))))	6	-18.100000381469727	+	+
Bacillus subtilis (d)	Chromosome	3509747	3509751	3509749	cgaggaaaatgtgcaataaccaactcatttcccgggcaattccgccggttccgaatgatacgaacaactgagactgagccgcaaatggttcagtctttttAcatggcagcc	-	WT_3prime_signal_reverse_1060	1000	60.3	86.5	0.004	3509749	.	gene:BSU_34180 - 80bp	gene:BSU_34170 - 96bp	.	3509755	3509778	TERM_3884	91	-9.6	-4.7	gatacgaacaactga	gactgagccg caaa tggttcagtc	tttttAcatggcagc	5	gatacgaacaactga	gactgagccgcaaatggttcagtc	tttttacatggcagc	(((((((((......)))))))))	5	-13.699999809265137	+	+
Bacillus subtilis (d)	Chromosome	3512467	3512471	3512469	agacgcaccgtggcaaaatatcgcgatcaaatgaatattccgtcatcggcagcgagaaagcgatataaataaaatcctccctagacgggaggatttttttAaggaatcatc	-	WT_3prime_signal_reverse_1061	571	14.0	90.5	0.866	3512469	.	gene:BSU_34200 - 27bp	gene:BSU_34180 - 1977bp	.	3512477	3512495	TERM_3888	100	-10.3	-5.4	gcgatataaataaaa	tcctccc tagac gggagga	tttttttAaggaatc	7	gcgatataaataaaa	tcctccctagacgggagga	tttttttaaggaatc	(((((((.....)))))))	7	-12.0	+	+
Bacillus subtilis (d)	Chromosome	3512498	3512504	3512502	gtttttgctgctgctcgtctgtatcatcacctttttgcagcatcacgtattcagctggatgattccttaaaaaaatcctcccgtctagggaggattttatTtatatcgctt	+	WT_3prime_signal_forward_1165	357	44973	81.8	0.995	3512502	.	gene:BSU_34190 - 27bp	gene:BSU_34210 - 1383bp	.	3512472	3512500	TERM_3886	82	-10.4	-4.1	tggatgattccttaa	aaaaatcctccc gtcta gggaggatttta	tTtatatcgctttct	1	tggatgattccttaa	aaaaatcctcccgtctagggaggatttta	tttatatcgctttct	.(((((((((((.....))))))))))).	1	-17.700000762939453	+	+
Bacillus subtilis (d)	Chromosome	3514139	3514142	3514140	gtcctgaaacggattcagcatttagatgaagcatacaacaaagtcaaacgtggagaatcaaaataaaccttccgctcacatgtgagcaggaaggttttccTtctttgaggc	+	WT_3prime_signal_forward_1167	642	37.5	74.1	0.992	3514140	.	gene:BSU_34210 - 34bp	gene:BSU_34380 - 15959bp	.	3514107	3514133	TERM_3889	100	-11.7	-4.6	gagaatcaaaataaa	ccttcc-gctca catg tgagcaggaagg	ttttccTtctttgag	6	.	.	.	.	.	.	-	+
Bacillus subtilis (d)	Chromosome	3533378	3533381	3533380	tagattcctctgcctgtcttgccaaaagcactgtcagcacatatcttgcttatcaaagctagcttcagacaaggactgtcttcaaacagtccttgtttttTtatgttccta	-	WT_3prime_signal_reverse_1062	1000	58.4	99.9	0.004	3533380	.	gene:BSU_34430 - 38bp	gene:BSU_34400 - 568bp	.	3533386	3533411	TERM_3901	100	-12.0	-5.8	aaagctagcttcaga	caaggactgt cttcaa acagtccttg	tttttTtatgttcct	5	aaagctagcttcaga	caaggactgtcttcaaacagtccttg	tttttttatgttcct	((((((((((......))))))))))	5	-14.199999809265137	+	+
Bacillus subtilis (d)	Chromosome	3546866	3546869	3546868	gaagcgcttgaatacggcctgattgacaaaattttgactcacacagaagacaaaaagtaataacacaacctgcaagagctgcgtctcttgcaggttttttTcatttcaagg	+	WT_3prime_signal_forward_1169	1000	226.3	99.9	0.0	3546868	.	gene:BSU_34540 - 39bp	gene:BSU_34650 - 12763bp	.	3546836	3546861	TERM_3925	100	-13.4	-5.7	aaagtaataacacaa	cctgcaagag ctgcgt ctcttgcagg	ttttttTcatttcaa	6	aaagtaataacacaa	cctgcaagagctgcgtctcttgcagg	tttttttcatttcaa	((((((((((......))))))))))	6	-15.600000381469727	+	+
Bacillus subtilis (d)	Chromosome	3558823	3558826	3558825	gatggaagtggagagaatgagtctgccacctagcgtatgaatccatgaaaaatcgagtgtttttaacaaagtgaggtttccttaagggaaatctctttttTatttctcttt	-	WT_3prime_signal_reverse_1065	1000	91.6	99.7	0.001	3558825	.	gene:BSU_34640 - 114bp	gene:BSU_34630 - 89bp	.	3558831	3558853	TERM_3930	100	-9.2	-5.8	tgtttttaacaaagt	gaggtttcct taa gggaaatctc	tttttTatttctctt	5	tgtttttaacaaagt	gaggtttccttaagggaaatctc	ttttttatttctctt	((((((((((...))))))))))	5	-11.100000381469727	+	+
Bacillus subtilis (d)	Chromosome	3559977	3559983	3559981	tatggtgtctctttagaagacgtcatgaaggcccaccaagaaaaactgacaaaacgatttgagcatgcataaaaaagcggccgcgatggccgctttttttAacctgtgatt	+	WT_3prime_signal_forward_1170	1000	35.2	94.8	0.002	3559981	.	gene:BSU_34650 - 25bp	gene:BSU_34680 - 2583bp	.	3559957	3559973	TERM_3932	100	-11.5	-5.5	agcatgcataaaaaa	gcggccg cga tggccgc	tttttttAacctgtg	7	agcatgcataaaaaa	gcggccgcgatggccgc	tttttttaacctgtg	((((((.....))))))	7	-11.600000381469727	+	+
Bacillus subtilis (d)	Chromosome	3563542	3563547	3563545	tccaggctctttattatatcgtcacccgtcatatttataagcgtgctgttcttcagcgtatgtaatatgaaatccggtctgttatcagaccggatttttgAtttattgaaa	-	WT_3prime_signal_reverse_1066	357	13.0	100.0	1.0	3563545	.	gene:BSU_34690 - 34bp	gene:BSU_34670 - 1359bp	.	3563552	3563573	TERM_3934	100	-14.5	-5.1	gtatgtaatatgaaa	tccggtctg ttat cagaccgga	tttttgAtttattga	6	gtatgtaatatgaaa	tccggtctgttatcagaccgga	tttttgatttattga	(((((((((....)))))))))	6	-15.699999809265137	+	+
Bacillus subtilis (d)	Chromosome	3563576	3563580	3563579	ccgaaaatatgctcgcagcgatccaagggcaaacaccgaaaaatcttacaagagaatttcaataaatcaaaaatccggtctgataacagaccggatttcaTattacatacg	+	WT_3prime_signal_forward_1171	1000	33.6	100.0	0.037	3563579	.	gene:BSU_34680 - 33bp	gene:BSU_34729 - 4702bp	.	3563552	3563573	TERM_3933	100	-14.5	-3.9	tcaataaatcaaaaa	tccggtctg ataa cagaccgga	tttcaTattacatac	5	.	.	.	.	.	.	-	+
Bacillus subtilis (d)	Chromosome	3568488	3568491	3568490	cattcaaaaaagcgacatcggcccttcaggatttgaagagaaattaaatactcattttttgtaacgtgaaaagcttgcaggttatctgcaagctttttctTatgaacaagt	-	WT_3prime_signal_reverse_1067	928	39.9	97.1	0.033	3568490	.	gene:BSU_34730 - 36bp	gene:BSU_34720 - 353bp	.	3568498	3568518	TERM_3939	100	-11.9	-5.2	tttgtaacgtgaaaa	gcttgcagg tta tctgcaagc	tttttctTatgaaca	7	tttgtaacgtgaaaa	gcttgcaggttatctgcaagc	tttttcttatgaaca	((((((((.....))))))))	7	-11.899999618530273	+	+
Bacillus subtilis (d)	Chromosome	3568524	3568527	3568526	tacgaaaagggaaaactgtatatcccagaagacgcatttgatacagcaatctacacttgttcataagaaaaagcttgcagataacctgcaagcttttcacGttacaaaaaa	+	WT_3prime_signal_forward_1172	785	46.3	98.2	0.033	3568526	.	gene:BSU_34729 - 33bp	gene:BSU_34940 - 21084bp	.	3568498	3568518	TERM_3940	93	-11.2	-4.2	tgttcataagaaaaa	gcttgcag ataac ctgcaagc	ttttcacGttacaaa	7	.	.	.	.	.	.	-	+
Bacillus subtilis (d)	Chromosome	3573044	3573048	3573045	tgtaatgcttttcggttatgattaataaagtaattgaccccctttttataatgaatacacttttttggcacggattctccagttatccgtgtccttttttTgtccataaat	-	WT_3prime_signal_reverse_1069	285	45062	98.0	0.771	3573045	.	gene:BSU_34790 - 159bp	gene:BSU_34780 - 155bp	.	3573052	3573079	TERM_3945	95	-3.5	-5.6	tgaatacactttttt	gg-cacggat tctccagtt atccgtgtcc	ttttttTgtccataa	6	tgaatacactttttt	ggcacggattctccagttatccgtgtcc	tttttttgtccataa	(((((((((.........))))))))).	6	-12.800000190734863	+	+
Bacillus subtilis (d)	Chromosome	3574318	3574321	3574320	gagcaatccttactggaaagcagcatttaaaggtgttgtaagacgtgttgttcaataataaatatgacaagggccttctataaacagaaggctctttcttTattaacatat	-	WT_3prime_signal_reverse_1070	1000	476.8	94.4	0.0	3574320	.	gene:BSU_34800 - 42bp	gene:BSU_34790 - 161bp	.	3574327	3574350	TERM_3946	90	-8.9	-4.7	taataaatatgacaa	gggccttct ataaac agaaggctc	tttcttTattaacat	6	taataaatatgacaa	gggccttctataaacagaaggctc	tttctttattaacat	(((((((((......)))))))))	6	-12.699999809265137	+	+
Bacillus subtilis (d)	Chromosome	3576120	3576125	3576123	gcatctctccggcaactttgacgaaatatatgaaatatattgatgatattctagaatagtaaattttaaagagttgatttatttaatcgactctttttttGttagatagat	-	WT_3prime_signal_reverse_1073	785	45013	96.0	0.152	3576123	.	gene:BSU_34810 - 40bp	gene:BSU_34800 - 336bp	.	3576131	3576153	TERM_3948	100	-7.1	-5.8	atagtaaattttaaa	gagttgatt tattt aatcgactc	tttttttGttagata	7	atagtaaattttaaa	gagttgatttatttaatcgactc	tttttttgttagata	(((((((((.....)))))))))	7	-9.0	+	+
Bacillus subtilis (d)	Chromosome	3577683	3577688	3577685	agctgaaaatgaatgcggacttagaaaacaaagccgggtaaattttggtcgaatcagccaataaaaaagaggagggattttcccaatccttccttttgaaCtattgagggg	-	WT_3prime_signal_reverse_1074	285	45027	45093	0.194	3577685	.	gene:BSU_34820 - 57bp	gene:BSU_34810 - 64bp	.	3577693	3577715	TERM_3952	80	-8.5	-4.2	agccaataaaaaaga	ggagggatt ttccc aatccttcc	ttttgaaCtattgag	7	agccaataaaaaaga	ggagggattttcccaatccttcc	ttttgaactattgag	(((((((((.....)))))))))	7	-10.5	+	+
Bacillus subtilis (d)	Chromosome	3579635	3579639	3579637	tgcgacagcaggatgtaacattgacttacagaaaaaagaagccagtgaaagatgtctaacacaaaaatctcctattcaaacaatgagtgggagatttttaTtttgatcacg	-	WT_3prime_signal_reverse_1075	1000	62.6	99.0	0.002	3579637	.	gene:BSU_34830 - 40bp	gene:BSU_34820 - 121bp	.	3579644	3579670	TERM_3954	100	-8.1	-5.5	tgtctaacacaaaaa	tctcctattca aacaa tgagtgggaga	tttttaTtttgatca	6	tgtctaacacaaaaa	tctcctattcaaacaatgagtgggaga	tttttattttgatca	(((((((((((.....)))))))))))	6	-13.899999618530273	+	+
Bacillus subtilis (d)	Chromosome	3591266	3591271	3591270	gggcatttgtcggcggaaatccgatgaggatcatctatacgaaggaagaaatgcaagaaagattgaaaaagtccgctgaataacatcagcggacttttttTgttaaaattg	-	WT_3prime_signal_reverse_1076	1000	45045	98.9	0.014	3591270	.	gene:BSU_34960 - 17bp	gene:BSU_34930 - 1906bp	.	3591277	3591300	TERM_3959	100	-12.5	-5.8	agaaagattgaaaaa	gtccgctga ataaca tcagcggac	ttttttTgttaaaat	6	agaaagattgaaaaa	gtccgctgaataacatcagcggac	tttttttgttaaaat	(((((((((......)))))))))	6	-15.199999809265137	+	+
Bacillus subtilis (d)	Chromosome	3591306	3591308	3591307	atgtcggtcaaaaatggattggtgttcagcatatttacgaaaacaacaacactcaattttaacaaaaaaagtccgctgatgttattcagcggactttttcAatctttcttg	+	WT_3prime_signal_forward_1175	142	44964	95.1	0.994	3591307	.	gene:BSU_34950 - 38bp	gene:BSU_35010 - 4048bp	.	3591277	3591300	TERM_3958	100	-12.5	-4.8	attttaacaaaaaaa	gtccgctga tgttat tcagcggac	tttttcAatctttct	6	.	.	.	.	.	.	-	+
Bacillus subtilis (d)	Chromosome	3598017	3598022	3598020	atctggaagttcaagacgaaaaaagaaacatatcgtccggcaccagaccagtttgattttcgccatgtctccaatccttaaaaagggttggaggctttttTtatgaaagac	-	WT_3prime_signal_reverse_1077	428	45089	99.8	0.141	3598020	.	gene:BSU_35040 - 18bp	gene:BSU_35000 - 2843bp	.	3598026	3598054	TERM_3961	100	-14.7	-5.6	tttgattttcgccat	gtctccaatcctt aaa aagggttggaggc	tttttTtatgaaaga	5	tttgattttcgccat	gtctccaatccttaaaaagggttggaggc	tttttttatgaaaga	(((((((((((((...)))))))))))))	5	-18.100000381469727	+	+
Bacillus subtilis (d)	Chromosome	3602545	3602550	3602548	tgagtccggtctgtatacacgcggacctgtttcacttctcgttgcgtttgacggggcataatagaattccaaaggtctctcccatgcgggtgagactcttTttacatatat	-	WT_3prime_signal_reverse_1078	857	45012	92.8	0.011	3602548	.	gene:BSU_35060 - 38bp	gene:BSU_35040 - 636bp	.	3602551	3602575	TERM_3962	80	-6.4	-4.8	taatagaattccaaa	g-gtctctccc atgc gggtgagactc	ttTttacatatattt	2	aatagaattccaaag	gtctctcccatgcgggtgagac	tctttttacatatat	(((((.(((....))).)))))	4	-11.699999809265137	+	+
Bacillus subtilis (d)	Chromosome	3606729	3606731	3606730	tccgttatcctgtcggtcttccatttgctgattcaaaaaggcattttagagccgcttagaaaaaaataaaaaaagctgcccgcaaaggcagcttttttacAtgtggtgctt	-	WT_3prime_signal_reverse_1079	1000	110.2	98.0	0.0	3606730	.	gene:BSU_35100 - 31bp	gene:BSU_35070 - 2162bp	.	3606739	3606756	TERM_3966	91	-8.4	-5.1	aaaaaaataaaaaaa	gctgcc cgcaaa ggcagc	ttttttacAtgtggt	8	.	.	.	.	.	.	-	+
Bacillus subtilis (d)	Chromosome	3606762	3606764	3606764	tgagcttttgccttcttccgccaatgttttcgccgcagaagcgcacgaaacaaaaaaagcaccacatgtaaaaaagctgcctttgcgggcagctttttttAtttttttcta	+	WT_3prime_signal_forward_1178	142	44990	100.0	0.622	3606764	.	gene:BSU_35090 - 28bp	gene:BSU_35140 - 2227bp	.	3606739	3606756	TERM_3965	100	-9.1	-6.3	accacatgtaaaaaa	gctgcct ttgc gggcagc	tttttttAttttttt	7	accacatgtaaaaaa	gctgcctttgcgggcagc	tttttttattttttt	(((((((....)))))))	7	-10.899999618530273	+	+
Bacillus subtilis (d)	Chromosome	3609993	3609997	3609996	ctcttgaaagcaaaagaaacagctacatcttaaaaccctctgttaagaggggacagcttgtcggcaagtccatccttgggcttagcaggcaagctttttcTttacggcata	-	WT_3prime_signal_reverse_1080	1000	149.8	95.2	0.0	3609996	.	gene:BSU_35160 - 67bp	gene:BSU_35130 - 1220bp	.	3610003	3610041	TERM_3971	100	-11.1	-5.3	tgttaagaggggaca	gcttgtcggc-aagtcca tcct tgggcttagcaggcaagc	tttttcTttacggca	6	tgttaagaggggaca	gcttgtcggcaagtccatccttgggcttagcaggcaagc	tttttctttacggca	(((((((.(((((((((....))))))).)).)))))))	6	-21.700000762939453	+	+
Bacillus subtilis (d)	Chromosome	3615052	3615056	3615054	tatatggccaaaaaagctgcagagaaaaaagaagaataaatcggacataatgaatataaagactgaatacctgcttttacgttttaaaagcaggttttttAtacacaaaaa	-	WT_3prime_signal_reverse_1081	571	44944	92.8	0.712	3615054	.	gene:BSU_35180 - 60bp	gene:BSU_35170 - 122bp	.	3615061	3615085	TERM_3974	100	-11.6	-5.2	tataaagactgaata	cctgctttta cgttt taaaagcagg	ttttttAtacacaaa	6	tataaagactgaata	cctgcttttacgttttaaaagcagg	ttttttatacacaaa	((((((((((.....))))))))))	6	-11.5	+	+
Bacillus subtilis (d)	Chromosome	3620299	3620301	3620300	catcctcttcgtaaaggatgaccgtgaagacgaagcagtcgcttcgggatcataaaaggcagcccggcaccgcaggatgatgcgatgccgggctgttttgTgttacgctga	-	WT_3prime_signal_reverse_1082	1000	332.8	98.2	0.0	3620300	.	gene:BSU_35220 - 45bp	gene:BSU_35180 - 4953bp	.	3620306	3620341	TERM_3982	100	-20.5	-4.7	cgggatcataaaagg	cagcccggcaccgca ggatga tgcgatgccgggctg	ttttgTgttacgctg	5	cgggatcataaaagg	cagcccggcaccgcaggatgatgcgatgccgggctg	ttttgtgttacgctg	((((((((((.((((......)))).))))))))))	5	-27.899999618530273	+	+
Bacillus subtilis (d)	Chromosome	3623898	3623900	3623899	tcggcgcagtaattggagtatggggaagtctgacttccatccgcaagtttctgcgagtataaagtgaaaaagccgttccgttttcgggacggcttttcatTtgccttcttt	-	WT_3prime_signal_reverse_1085	1000	417.2	99.6	0.0	3623899	.	gene:BSU_35250 - 38bp	gene:BSU_35240 - 100bp	.	.	.	.	.	.	.	.	.	.	.	gtataaagtgaaaaa	gccgttccgttttcgggacggc	ttttcatttgccttc	(((((((((....)))))))))	7	-15.800000190734863	+	-
Bacillus subtilis (d)	Chromosome	3625698	3625701	3625700	gggcttgtagatgataacgaagccgctgttattgccaaatggctgtcagaaaaaaagtaagataaaaacatccttgccgagtgctggcaaggatgtttttAtgccttgaca	-	WT_3prime_signal_reverse_1087	1000	81.1	99.2	0.004	3625700	.	gene:BSU_35270 - 40bp	gene:BSU_35260 - 191bp	.	3625706	3625732	TERM_3994	100	-13.1	-4.9	aaagtaagataaaaa	catccttgccg agtgc tggcaaggatg	tttttAtgccttgac	5	aaagtaagataaaaa	catccttgccgagtgctggcaaggatg	tttttatgccttgac	(((((((((((.....)))))))))))	5	-16.899999618530273	+	+
Bacillus subtilis (d)	Chromosome	3627097	3627100	3627099	tgtaatggatggtgacattgatacgtttattgatgcctacctgcgttctaagctttcataagctgaaaaacacacctgatgcatacgggtgtgtttttttAtttcttatat	-	WT_3prime_signal_reverse_1088	1000	217.3	99.7	0.0	3627099	.	gene:BSU_35290 - 39bp	gene:BSU_35280 - 85bp	.	3627107	3627129	TERM_3996	100	-7.0	-6.1	tcataagctgaaaaa	cacacctg atgcata cgggtgtg	tttttttAtttctta	7	tcataagctgaaaaa	cacacctgatgcatacgggtgtg	tttttttatttctta	((((((((.......))))))))	7	-10.5	+	+
Bacillus subtilis (d)	Chromosome	3628252	3628260	3628256	gcggaagcgggaaaaaatataaaaattgctgcggccgtactgaatagttcgccccggcaagtttactgaccgcggcgcctgcaggcgcctgcggatctttTaatgaggtga	-	WT_3prime_signal_reverse_1089	1000	190.1	43.4	0.0	3628256	.	gene:BSU_35300 - 50bp	gene:BSU_35290 - 12bp	.	3628260	3628289	TERM_3999	95	-12.2	-4.3	cccggcaagtttact	ga-ccgc-ggcgcc tgca ggcgcctgcggatc	tttTaatgaggtgaa	3	cccggcaagtttact	gaccgcggcgcctgcaggcgcctgcggatc	ttttaatgaggtgaa	..((((((((((....)))))).))))...	3	-20.0	+	+
Bacillus subtilis (d)	Chromosome	3630960	3630964	3630962	acaaatgtcgtgtaccgcagaaatgacgggaaatatggcttaattgaaccgactgaataatgaagagaagccttccgtgatgtccgcggaaggtttttgtTtttcttattt	-	WT_3prime_signal_reverse_1091	1000	525.2	95.7	0.0	3630962	.	gene:BSU_35310 - 39bp	gene:BSU_35300 - 125bp	.	3630970	3630992	TERM_4002	100	-11.3	-5.7	aataatgaagagaag	ccttccgtg atgtc cgcggaagg	tttttgtTtttctta	7	aataatgaagagaag	ccttccgtgatgtccgcggaagg	tttttgtttttctta	(((((((((.....)))))))))	7	-14.100000381469727	+	+
Bacillus subtilis (d)	Chromosome	3631986	3631992	3631989	tttaccatcgaagaggggttgtgttatttgatagaggctgaagagaatttatcaaaaacagaaggggatcggatctaccaagatctgatccaagccttttTttatttggat	-	WT_3prime_signal_reverse_1095	1000	41.8	-1.0	0.003	3631989	gene:BSU_35319	gene:BSU_35320 - 158bp	gene:BSU_35310 - 414bp	CDS,exon,gene,mRNA	.	.	.	.	.	.	.	.	.	.	tttatcaaaaacaga	aggggatcggatctaccaagatctgatccaag	cctttttttatttgg	...(((((((((((....)))))))))))...	6	-17.0	+	-
Bacillus subtilis (d)	Chromosome	3634948	3634952	3634951	cttctcaagctatgcttgctcaagcaaaccaacagccgcaaaacgtacttcaattattacgttaattttaaaaaagaccttggcgttgccagggtcttttAatttaaattt	-	WT_3prime_signal_reverse_1098	1000	9474.3	99.3	0.0	3634951	.	gene:BSU_35360 - 35bp	gene:BSU_35350 - 194bp	.	.	.	.	.	.	.	.	.	.	.	gttaattttaaaaaa	gaccttggcgttgccagggtc	ttttaatttaaattt	(((((((((...)))))))))	4	-14.0	+	-
Bacillus subtilis (d)	Chromosome	3636034	3636038	3636036	agaaatttacttgaccattcaggaagaaaataaccgtgcagcagcgttatccagcgatgtgatctccgcattatcctcacaaaaaaagtgaggattttttTatttttgtat	-	WT_3prime_signal_reverse_1114	1000	39.8	97.0	0.004	3636036	.	gene:BSU_35370 - 8bp	gene:BSU_35360 - 133bp	.	3636043	3636063	TERM_4007	100	-6.9	-6.2	gtgatctccgcatta	tcctcac aaaaaaa gtgagga	ttttttTatttttgt	6	gtgatctccgcatta	tcctcacaaaaaaagtgagga	tttttttatttttgt	(((((((.......)))))))	6	-9.5	+	+
Bacillus subtilis (d)	Chromosome	3637310	3637313	3637312	caaagtgtgcacagggctactctggccgttaatgcgcaaattgttcagcctacattgattgactttttaaagtaagcggctcttaggagttcgcttttttTatagttcagg	-	WT_3prime_signal_reverse_1115	1000	644.8	92.3	0.0	3637312	.	gene:BSU_35400 - 25bp	gene:BSU_35390 - 19bp	.	3637319	3637337	TERM_4008	95	-3.1	-5.7	gactttttaaagtaa	gcg-gctc ttag gagttcgc	ttttttTatagttca	6	gactttttaaagtaa	gcggctcttaggagttcgc	tttttttatagttca	(((((((....))).))))	6	-5.900000095367432	+	+
Bacillus subtilis (d)	Chromosome	3643627	3643630	3643629	tttggcgcggtaatcggcactcatttgggtgaaggtgcgttaggaatttgctggtgttttaaataaggccaaatctccgtttttagagcggagattttttTatattcttat	-	WT_3prime_signal_reverse_1118	1000	110.8	98.4	0.0	3643629	.	gene:BSU_35480 - 34bp	gene:BSU_35470 - 69bp	.	3643636	3643656	TERM_4015	100	-8.3	-5.9	ttaaataaggccaaa	tctccgttt tta gagcggaga	ttttttTatattctt	6	ttaaataaggccaaa	tctccgtttttagagcggaga	tttttttatattctt	(((((((((...)))))))))	6	-10.600000381469727	+	+
Bacillus subtilis (d)	Chromosome	3644564	3644567	3644566	aacgaccggacgcaagccgttgtggtcgccattaaaaatggctgggtagaaatgagatagtataataggagacttgccttttactaggcaggtcttttttTaggctgccgt	-	WT_3prime_signal_reverse_1120	1000	158.0	88.5	0.0	3644566	.	gene:BSU_35490 - 40bp	gene:BSU_35480 - 55bp	.	3644573	3644596	TERM_4016	100	-8.9	-5.4	gatagtataatagga	gacttgcct tttact aggcaggtc	ttttttTaggctgcc	6	gatagtataatagga	gacttgccttttactaggcaggtc	tttttttaggctgcc	(((((((((......)))))))))	6	-13.699999809265137	+	+
Bacillus subtilis (d)	Chromosome	3648618	3648619	3648619	aatgacagcagcacaagctcaaacaacagtacaacgaattcaacaactgattcatcctattaaaaaatgcccggtccttttagaggatcgggcatttttgCgcagaaaaaa	+	WT_3prime_signal_forward_1179	1000	104.1	99.5	0.0	3648619	.	gene:BSU_35520 - 37bp	gene:BSU_35650 - 14662bp	.	3648586	3648612	TERM_4018	100	-15.2	-4.6	catcctattaaaaaa	tgcccggtcctt tta gaggatcgggca	tttttgCgcagaaaa	6	catcctattaaaaaa	tgcccggtccttttagaggatcgggca	tttttgcgcagaaaa	((((((((((((...))))))))))))	6	-20.100000381469727	+	+
Bacillus subtilis (d)	Chromosome	3648621	3648624	3648622	acaggactcgtgaatgaaaaatttaagccgtttacaaagttttataaacggctggtgaaaaggaattaaaaactccggcttatgtgccggagtttttttcTgcgcaaaaat	-	WT_3prime_signal_reverse_1122	285	45129	99.3	0.998	3648622	.	gene:BSU_35530 - 30bp	gene:BSU_35500 - 2085bp	.	3648631	3648650	TERM_4022	100	-10.7	-5.6	aaaaggaattaaaaa	ctccggc ttatgt gccggag	tttttttcTgcgcaa	8	aaaaggaattaaaaa	ctccggcttatgtgccggag	tttttttctgcgcaa	(((((((......)))))))	8	-13.600000381469727	+	+
Bacillus subtilis (d)	Chromosome	3659076	3659080	3659078	gtttataaagataaagctgcacaagctattcatgacggcacagtatcttattacagataatcgaaagagacaaatctaatcacagatttgtctcttttttAtatgaaatga	-	WT_3prime_signal_reverse_1123	1000	64.2	99.9	0.008	3659078	.	gene:BSU_35620 - 39bp	gene:BSU_35600 - 873bp	.	3659085	3659112	TERM_4028	100	-11.5	-5.4	tacagataatcgaaa	gagacaaatct aatcac agatttgtctc	ttttttAtatgaaat	6	tacagataatcgaaa	gagacaaatctaatcacagatttgtctc	ttttttatatgaaat	(((((((((((......)))))))))))	6	-13.5	+	+
Bacillus subtilis (d)	Chromosome	3664200	3664207	3664204	ggaagaattgctgtttcattacgggtatcgaaaagaacaaccggattcatttacaggcaaataaaaaagaagctttgcacattgtgcgaagcttctttttGttttactttt	-	WT_3prime_signal_reverse_1126	642	42.7	99.5	0.095	3664204	.	gene:BSU_35660 - 34bp	gene:BSU_35640 - 1103bp	.	3664210	3664236	TERM_4033	100	-16.0	-5.6	caggcaaataaaaaa	gaagctttgcac att gtgcgaagcttc	tttttGttttacttt	5	caggcaaataaaaaa	gaagctttgcacattgtgcgaagcttc	tttttgttttacttt	((((((((((((...))))))))))))	5	-16.799999237060547	+	+
Bacillus subtilis (d)	Chromosome	3664241	3664243	3664243	ctgatgaaagcgccctttccgatattacaaaagagctgaaggaaagcctcgaaaagtaaaacaaaaagaagcttcgcacaatgtgcaaagcttcttttttAtttgcctgta	+	WT_3prime_signal_forward_1180	1000	121.7	100.0	0.0	3664243	.	gene:BSU_35650 - 40bp	gene:BSU_35670 - 1386bp	.	3664210	3664236	TERM_4034	100	-13.8	-5.7	aaagtaaaacaaaaa	gaagcttcgcac aat gtgcaaagcttc	ttttttAtttgcctg	6	aaagtaaaacaaaaa	gaagcttcgcacaatgtgcaaagcttc	ttttttatttgcctg	(((((((.((((...)))).)))))))	6	-12.899999618530273	+	+
Bacillus subtilis (d)	Chromosome	3667142	3667145	3667145	tattttggaattagataataataaagttgctaaatgaggttggtttgttttatattgacacttcaaatgttgggagaagttctgcgagacttctctttacTttttaaaagt	-	WT_3prime_signal_reverse_1127	142	45088	49.6	0.702	3667145	.	gene:BSU_35680 - 64bp	gene:BSU_35660 - 1759bp	.	.	.	.	.	.	.	.	.	.	.	cacttcaaatgttgg	gagaagttctgcgagacttctc	tttactttttaaaag	((((((((......))))))))	5	-8.199999809265137	+	-
Bacillus subtilis (d)	Chromosome	3676106	3676110	3676109	tcaggacgttcatctgaaaaggttgttaatactgtatttaaagctgaataatttaggttattttataaaatgtatagctgtcgatttttcggcagcttttTagatacttgt	-	WT_3prime_signal_reverse_1129	857	33.5	83.4	0.056	3676109	.	gene:BSU_35720 - 49bp	gene:BSU_35710 - 112bp	.	3676114	3676133	TERM_4042	91	-10.0	-4.7	tttataaaatgtata	gctgtcga tttt tcggcagc	ttttTagatacttgt	4	tttataaaatgtata	gctgtcgatttttcggcagc	tttttagatacttgt	((((((((....))))))))	4	-12.0	+	+
Bacillus subtilis (d)	Chromosome	3680506	3680510	3680508	gatcaaagaggaaattgctggtttataatttaggatcctgatatcattggttcaatatctaattaaagtacttcttattgaaataagaagtactttttgaTgcttacattg	-	WT_3prime_signal_reverse_1130	1000	212.5	90.3	0.0	3680508	.	gene:BSU_35740 - 71bp	gene:BSU_35730 - 86bp	.	3680516	3680541	TERM_4044	100	-12.1	-4.8	caatatctaattaaa	gtacttcttat tgaa ataagaagtac	tttttgaTgcttaca	7	caatatctaattaaa	gtacttcttattgaaataagaagtac	tttttgatgcttaca	(((((((((((....)))))))))))	7	-11.100000381469727	+	+
Bacillus subtilis (d)	Chromosome	3682235	3682237	3682237	ttaaaaacaaaactttcaaataaatggatgataaaaatgaaaataagatcactactggcgaattgctatttgtattttttatcagcaatcgccttttttcTgcaatgggtg	+	WT_3prime_signal_forward_1182	642	31.6	48.0	0.363	3682237	gene:BSU_35760	gene:BSU_35750 - 95bp	gene:BSU_35770 - 1201bp	CDS,exon,gene,mRNA	.	.	.	.	.	.	.	.	.	.	aataagatcactact	ggcgaattgctatttgtattttttatcagcaatcgcc	ttttttctgcaatgg	(((((.(((((................))))))))))	7	-10.600000381469727	+	-
Bacillus subtilis (d)	Chromosome	3683354	3683358	3683355	taagtattctgatgggaattcaagccaaaatttattgaatttcatcgaaaatttaataagctaaatgatgacacttgttcaaaacagaacaagtgttcttTtttctattga	+	WT_3prime_signal_forward_1183	357	45124	99.8	0.82	3683355	.	gene:BSU_35760 - 36bp	gene:BSU_35770 - 80bp	.	3683324	3683352	TERM_4045	100	-6.9	-5.5	aataagctaaatgat	ga-cacttgttc aaaaca gaacaagtgttc	ttTtttctattgaat	2	taagctaaatgatga	cacttgttcaaaacagaacaagtg	ttcttttttctattg	(((((((((......)))))))))	5	-11.0	+	+
Bacillus subtilis (d)	Chromosome	3687563	3687567	3687566	tattttgccggctcaaatgcccgattttacgataaaaggaacttgtacccttatcgtgtctcatatttaaacttaatctcacttcgaggttaagttttttTattagaaaat	-	WT_3prime_signal_reverse_1132	357	44972	95.8	0.999	3687566	.	gene:BSU_35790 - 30bp	gene:BSU_35780 - 95bp	.	3687573	3687595	TERM_4054	100	-7.1	-5.8	tgtctcatatttaaa	cttaatctc acttc gaggttaag	ttttttTattagaaa	6	tgtctcatatttaaa	cttaatctcacttcgaggttaag	tttttttattagaaa	(((((((((.....)))))))))	6	-8.399999618530273	+	+
Bacillus subtilis (d)	Chromosome	3695240	3695243	3695242	ttcaaattgaatcagcaaaagctgcaggaagttaaaaaagagctgcaaaacgatttaggtgtataatgaacgggatggcgattacgccatcccgttttacAtatttccttg	+	WT_3prime_signal_forward_1184	1000	42.6	98.0	0.004	3695242	.	gene:BSU_35840 - 33bp	gene:BSU_35850 - 120bp	.	3695212	3695235	TERM_4061	100	-18.2	-4.3	taggtgtataatgaa	cgggatggcg atta cgccatcccg	ttttacAtatttcct	6	taggtgtataatgaa	cgggatggcgattacgccatcccg	ttttacatatttcct	((((((((((....))))))))))	6	-19.200000762939453	+	+
Bacillus subtilis (d)	Chromosome	3696220	3696222	3696222	attaccaatatgaacacgagcacatattggaaggataaatacgcaggaagtatacgggtgcaataaaagaaaaagactccaatctctggagtcttttcttTatgcatattg	-	WT_3prime_signal_reverse_1133	1000	335.2	99.1	0.0	3696222	.	gene:BSU_35860 - 35bp	gene:BSU_35830 - 2314bp	.	3696225	3696253	TERM_4063	79	-9.0	-4.0	cgggtgcaataaaag	aaaaagactcca atctc tggagtcttttc	ttTatgcatattgcc	2	cgggtgcaataaaag	aaaaagactccaatctctggagtcttttc	tttatgcatattgcc	.(((((((((((.....))))))))))).	2	-14.300000190734863	+	+
Bacillus subtilis (d)	Chromosome	3696254	3696257	3696256	caaaaagcaatgacgaaaatggtgtggcctactttatagaccagcttctttcggggcaatatgcataaagaaaagactccagagattggagtctttttctTttattgcacc	+	WT_3prime_signal_forward_1185	1000	49.6	97.9	0.003	3696256	.	gene:BSU_35850 - 31bp	gene:BSU_35910 - 5154bp	.	3696230	3696248	TERM_4064	100	-9.6	-5.6	tatgcataaagaaaa	gactccag aga ttggagtc	tttttctTttattgc	7	tatgcataaagaaaa	gactccagagattggagtc	tttttcttttattgc	(((((((.....)))))))	7	-9.300000190734863	+	+
Bacillus subtilis (d)	Chromosome	3703422	3703427	3703425	ggccacactgataaaattgtcatcgcggatgccggactgccggttcctgacggcgttttgaaaattgatctttcactgaagccgggccttccggctttccAagatacagcg	+	WT_3prime_signal_forward_1186	714	45058	56.1	0.072	3703425	gene:BSU_35930	gene:BSU_35920 - 148bp	gene:BSU_35940 - 255bp	CDS,exon,gene,mRNA	.	.	.	.	.	.	.	.	.	.	tgatctttcactgaa	gccgggccttccggc	tttccaagatacagc	(((((.....)))))	5	-8.199999809265137	+	-
Bacillus subtilis (d)	Chromosome	3707717	3707719	3707718	ttcgttgattacggcggtacgacaggttatatgaaaacaaaggatttacacatgacaaaataactgagagggattccgcataaatgcggaatcccttttaTtatgaattga	+	WT_3prime_signal_forward_1187	285	44995	99.9	1.0	3707718	.	gene:BSU_35970 - 37bp	gene:BSU_35980 - 117bp	.	3707682	3707717	TERM_4072	100	-17.8	-3.5	acatgacaaaataac	tgagagggattccgca taaa tgcggaatccctttta	Ttatgaattgatttg	0	acatgacaaaataac	tgagagggattccgcataaatgcggaatccctttta	ttatgaattgatttg	((((((((((((((((....))))))))))))))))	0	-24.899999618530273	+	+
Bacillus subtilis (d)	Chromosome	3708130	3708134	3708134	gcagaggatatttctcacagtgcaaaacggttagccgaatacatccagcagccttttgtttaaaatacagccctgtccaacatacggcagggctgtatttGtttaaaaatc	-	WT_3prime_signal_reverse_1135	1000	108.3	89.1	0.0	3708134	.	gene:BSU_35990 - 38bp	gene:BSU_35900 - 7503bp	.	3708138	3708169	TERM_4076	100	-12.4	-4.4	gccttttgtttaaaa	tacagccctgtc caacatac ggcagggctgta	tttGtttaaaaatcc	3	gccttttgtttaaaa	tacagccctgtccaacatacggcagggctgta	tttgtttaaaaatcc	((((((((((((........))))))))))))	3	-21.0	+	+
Bacillus subtilis (d)	Chromosome	3708756	3708761	3708758	aatctggataaccctgattttgcgaaagatatcgaaacaactgaaggaagccctgaataaaagaaaaaaagaaagccccttttagcagggctttctttttAtttggctctt	-	WT_3prime_signal_reverse_1136	642	45042	100.0	0.087	3708758	.	gene:BSU_36000 - 38bp	gene:BSU_35990 - 57bp	.	3708764	3708788	TERM_4078	91	-7.2	-5.3	aataaaagaaaaaaa	gaaagccc cttttagca gggctttc	tttttAtttggctct	5	.	.	.	.	.	.	-	+
Bacillus subtilis (d)	Chromosome	3718741	3718744	3718742	aactagtcaaaaagaccttatgattacaaaatatcgcctgtaaataactgaaaaaatatcaaaaaaaagaacacccagagcaagctcggggtgttcttttAtgaaacgttt	+	WT_3prime_signal_forward_1188	142	45084	97.7	0.992	3718742	.	gene:BSU_36080 - 125bp	gene:BSU_36090 - 50bp	.	3718710	3718737	TERM_4084	100	-14.2	-4.4	aaatatcaaaaaaaa	gaacacccagag caag ctcggggtgttc	ttttAtgaaacgttt	4	aaatatcaaaaaaaa	gaacacccagagcaagctcggggtgttc	ttttatgaaacgttt	((((((((.(((....))).))))))))	4	-15.899999618530273	+	+
Bacillus subtilis (d)	Chromosome	3724384	3724388	3724386	ccctgtccgcctggctgaccttgagacgcatgttttgcgaacgttttatcagaaaaatcacgtgtaacacttggggctctaagtcatcaagtgtttttttTgtatgtgtgt	-	WT_3prime_signal_reverse_1137	928	45072	91.9	0.025	3724386	.	gene:BSU_36170 - 32bp	gene:BSU_36150 - 1053bp	.	3724394	3724419	TERM_4089	100	-5.5	-6.1	aaaaatcacgtgtaa	cacttgg-ggct cta agtcatcaagtg	tttttttTgtatgtg	7	.	.	.	.	.	.	-	+
Bacillus subtilis (d)	Chromosome	3728359	3728363	3728362	aatgacaaaatcagacatggccgaccagatgaagaacataaacatgaacaataagctcagcgccgaaagaggcagatcaacaacatctgcctctttcaagTgcctttataa	-	WT_3prime_signal_reverse_1138	1000	53.6	88.6	0.016	3728362	gene:BSU_36215	gene:BSU_36220 - 148bp	gene:BSU_36210 - 240bp	CDS,exon,gene,mRNA	.	.	.	.	.	.	.	.	.	.	agctcagcgccgaaa	gaggcagatcaacaacatctgcctc	tttcaagtgccttta	(((((((((.......)))))))))	7	-13.0	+	-
Bacillus subtilis (d)	Chromosome	3729447	3729450	3729449	caggagtggagtattattctgtcggacggaaggcggttgttccgtcaggtgcaattcaatagatgaaaaagaaaggctggttgcgcaccagtctttttttCatctattgcg	-	WT_3prime_signal_reverse_1139	785	20.0	97.2	0.077	3729449	.	gene:BSU_36230 - 38bp	gene:BSU_36220 - 151bp	.	3729457	3729475	TERM_4095	100	-6.7	-5.6	tagatgaaaaagaaa	ggctggt tgcgc accagtc	tttttttCatctatt	7	tagatgaaaaagaaa	ggctggttgcgcaccagtc	tttttttcatctatt	(((((((.....)))))))	7	-8.100000381469727	+	+
Bacillus subtilis (d)	Chromosome	3731790	3731794	3731791	cggcaaaaagctttcgaagcactctgaatacggatattacggaaccaaggacaatttcatgcaaaaataaataacgtgcatcgtgcccgttatttattttTgcgaaaaaag	-	WT_3prime_signal_reverse_1140	1000	38.9	84.5	0.006	3731791	.	gene:BSU_36250 - 28bp	gene:BSU_36240 - 21bp	.	3731796	3731824	TERM_4097	100	-11.9	-4.6	aatttcatgcaaaaa	taaataacgtgca tcg tgcccgttattta	ttttTgcgaaaaaag	4	.	.	.	.	.	.	-	+
Bacillus subtilis (d)	Chromosome	3733471	3733477	3733473	tctgagatgacgacgaaggaaatgcttgaaaatttgatttctcatattaaaaatggatatgcaacataaaaatcccgcacgcctttagcgggatttttttAtgcgagagaa	-	WT_3prime_signal_reverse_1141	857	44953	95.8	0.009	3733473	.	gene:BSU_36269 - 28bp	gene:BSU_36260 - 200bp	.	3733481	3733501	TERM_4102	93	-5.4	-5.6	tatgcaacataaaaa	tcccgc acgccttta gcggga	tttttttAtgcgaga	7	tatgcaacataaaaa	tcccgcacgcctttagcggga	tttttttatgcgaga	((((((.........))))))	7	-9.399999618530273	+	+
Bacillus subtilis (d)	Chromosome	3738222	3738226	3738224	aagcgcaccctgttgataaccggcgtaacggattttttggaaattcggcgtgacggctatgaacggaaaaaagctggctcttttagagccagcttttttaGtcatgattat	-	WT_3prime_signal_reverse_1142	1000	103.3	98.8	0.0	3738224	.	gene:BSU_36290 - 117bp	gene:BSU_36269 - 4574bp	.	3738232	3738252	TERM_4107	100	-15.5	-5.2	tatgaacggaaaaaa	gctggctct ttt agagccagc	ttttttaGtcatgat	7	tatgaacggaaaaaa	gctggctcttttagagccagc	ttttttagtcatgat	(((((((((...)))))))))	7	-15.0	+	+
Bacillus subtilis (d)	Chromosome	3738258	3738261	3738260	cgagctttccacacaggagctcgaagaattgtttacattaagcgctacagcgcaataatcatgactaaaaaagctggctctaaaagagccagcttttttcCgttcatagcc	+	WT_3prime_signal_forward_1189	1000	29.2	100.0	0.019	3738260	.	gene:BSU_36280 - 41bp	gene:BSU_36330 - 2921bp	.	3738232	3738252	TERM_4106	100	-15.5	-5.2	atcatgactaaaaaa	gctggctct aaa agagccagc	ttttttcCgttcata	7	.	.	.	.	.	.	-	+
Bacillus subtilis (d)	Chromosome	3740110	3740113	3740112	tgattgacacccctgctcctcccgttatctatccattcactattatccggatcttcgcatcatcccctcaaaattgaccagtcgaccagactggttctttCtttttgccta	-	WT_3prime_signal_reverse_1143	1000	239.4	97.2	0.0	3740112	.	gene:BSU_36310 - 93bp	gene:BSU_36300 - 128bp	.	3740116	3740137	TERM_4110	77	-5.2	-4.9	catcccctcaaaatt	ga-ccagtc gacca gactggttc	tttCtttttgcctac	3	tcccctcaaaattga	ccagtcgaccagactgg	ttctttctttttgcc	((((((.....))))))	6	-8.699999809265137	+	+
Bacillus subtilis (d)	Chromosome	3741708	3741711	3741709	tccccaaaacagactcagaaccgaagagcatcacaatagacatttagaatagatatgttctgcatgaaaaaagctgccgttttgaacggcagcttttctcTtcgtgctttc	+	WT_3prime_signal_forward_1190	1000	74.0	94.4	0.001	3741709	.	gene:BSU_36330 - 116bp	gene:BSU_36350 - 673bp	.	3741674	3741708	TERM_4113	100	-18.8	-3.3	agatatgttctgcat	gaaaaaagctgccgtt ttg aacggcagcttttctc	Ttcgtgctttcactc	0	agatatgttctgcat	gaaaaaagctgccgttttgaacggcagcttttctc	ttcgtgctttcactc	((.(((((((((((((...))))))))))))).))	0	-19.200000762939453	+	+
Bacillus subtilis (d)	Chromosome	3743232	3743236	3743234	atgcgcaggaggagctgctgaaagaaatcagagacctgctgaagcagcaagcaaagtcgccggaataaaaaagatgccgttagaaacggcgtctttttttAtctcaatttt	-	WT_3prime_signal_reverse_1145	1000	29.0	96.6	0.023	3743234	.	gene:BSU_36360 - 31bp	gene:BSU_36340 - 1192bp	.	3743242	3743262	TERM_4117	100	-11.9	-5.7	cgccggaataaaaaa	gatgccgtt aga aacggcgtc	tttttttAtctcaat	7	cgccggaataaaaaa	gatgccgttagaaacggcgtc	tttttttatctcaat	(((((((((...)))))))))	7	-11.5	+	+
Bacillus subtilis (d)	Chromosome	3743686	3743689	3743688	acagttgatggcgaagtcgtttgcgaagtagaactgacttttgccctcggagaataattgaaaaaaggcagatggccagcggcacatttgtctttttttcTttacaaatat	-	WT_3prime_signal_reverse_1146	1000	159.6	72.9	0.0	3743688	.	gene:BSU_36370 - 43bp	gene:BSU_36360 - 27bp	.	3743697	3743722	TERM_4118	100	-6.9	-6.0	gaataattgaaaaaa	ggcagatg-gcc agc ggcacatttgtc	tttttttcTttacaa	8	.	.	.	.	.	.	-	+
Bacillus subtilis (d)	Chromosome	3747213	3747216	3747215	ccatcggcacaggtgtcatgcttgataatatggacaagcttcctaaacgcaaactaagctgatttcacaaacctcattctgaaaaagaatgaggttttttTatgaaaaagc	-	WT_3prime_signal_reverse_1149	1000	211.8	99.3	0.0	3747215	.	gene:BSU_36410 - 38bp	gene:BSU_36400 - 122bp	.	3747222	3747244	TERM_4119	100	-10.7	-5.6	agctgatttcacaaa	cctcattct gaaaa agaatgagg	ttttttTatgaaaaa	6	agctgatttcacaaa	cctcattctgaaaaagaatgagg	tttttttatgaaaaa	(((((((((.....)))))))))	6	-12.199999809265137	+	+
Bacillus subtilis (d)	Chromosome	3750717	3750721	3750720	cctatgatttttcgttagatcctgattcacctgcgcggcctgtcattgaataattgctataagcggcgttctctcgttcaaccgagagggcgccgtgtttTaatggaaaaa	-	WT_3prime_signal_reverse_1151	1000	101.7	91.8	0.0	3750720	.	gene:BSU_36460 - 47bp	gene:BSU_36430 - 1890bp	.	3750724	3750759	TERM_4123	88	-11.1	-4.3	tgaataattgctata	agcggcgttctctcg ttcaac cgagagggcgccgtg	tttTaatggaaaaaa	3	aataattgctataag	cggcgttctctcgttcaaccgagagggcgccg	tgttttaatggaaaa	(((((((((((((......)))))))))))))	5	-23.0	+	+
Bacillus subtilis (d)	Chromosome	3758402	3758406	3758404	gtctatgaaatcagcaatacgatcaacatccgcacaggcgaagaaggacctgaagcactttaatatcggtacgagattcggacactccggatctctttttTtgtgcacaga	+	WT_3prime_signal_forward_1191	857	44939	100.0	0.071	3758404	.	gene:BSU_36520 - 36bp	gene:BSU_36530 - 141bp	.	3758376	3758398	TERM_4129	100	-12.8	-5.6	ctttaatatcggtac	gagattcgga cac tccggatctc	tttttTtgtgcacag	5	ctttaatatcggtac	gagattcggacactccggatctc	tttttttgtgcacag	((((((((((...))))))))))	5	-13.0	+	+
Bacillus subtilis (d)	Chromosome	3759171	3759175	3759174	ctacgaagccattatcaataaactgacgaaaaaaccaaccgatcaaaatttctaagaaagacaaaagccggcgtctgaaatcaagacagccggctttaatAtttctcatac	+	WT_3prime_signal_forward_1192	1000	45071	95.7	0.013	3759174	.	gene:BSU_36530 - 43bp	gene:BSU_36560 - 1519bp	.	3759140	3759167	TERM_4131	80	-9.2	-4.1	ctaagaaagacaaaa	gccggc-gtct gaaatca agacagccggc	tttaatAtttctcat	6	.	.	.	.	.	.	-	+
Bacillus subtilis (d)	Chromosome	3761750	3761755	3761753	gatgatccggattcttattattatgaggatgatccggtgtttgaataatgatgagacaggacagggcatgagttccatataaacggaaccatgcctatttTatttgactat	+	WT_3prime_signal_forward_1193	1000	100.2	91.0	0.0	3761753	.	gene:BSU_36570 - 50bp	gene:BSU_36575 - 104bp	.	3761717	3761747	TERM_4134	80	-9.1	-4.1	gatgagacaggacag	ggcatgagttccat ataa acggaac-catgcc	tatttTatttgacta	5	gatgagacaggacag	ggcatgagttccatataaacggaaccatgcc	tattttatttgacta	((((((.(((((........)))))))))))	5	-16.299999237060547	+	+
Bacillus subtilis (d)	Chromosome	3761931	3761935	3761934	tttgttgaatttttgactgaggaagacagacgcaaaaaaatgtattaaagaagatctgcacccggattgttgagattttccagacgatccgggtgtgtttTtttgcatgca	-	WT_3prime_signal_reverse_1152	357	45154	93.9	1.0	3761934	.	gene:BSU_36580 - 52bp	gene:BSU_36550 - 1378bp	.	3761938	3761978	TERM_4135	100	-9.7	-5.5	gtattaaagaagatc	tgcacccggattgttgaga ttt tccagacgatccgggtgtg	tttTtttgcatgcag	3	attaaagaagatctg	cacccggattgttgagattttccagacgatccgggtg	tgtttttttgcatgc	(((((((((((((..((...))..)))))))))))))	5	-22.200000762939453	+	+
Bacillus subtilis (d)	Chromosome	3764150	3764153	3764153	cgcccgttgtggattcgaataaaagaatccgtctcgcggctgttgtcgccgatcttataagatgcgtaaacccccggcctttacggccgggggttttcctGatggtcacag	+	WT_3prime_signal_forward_1194	1000	35.7	95.3	0.003	3764153	.	gene:BSU_36590 - 38bp	gene:BSU_36610 - 898bp	.	3764123	3764145	TERM_4138	100	-17.7	-4.3	tataagatgcgtaaa	cccccggcc tttac ggccggggg	ttttcctGatggtca	7	tataagatgcgtaaa	cccccggcctttacggccggggg	ttttcctgatggtca	(((((((((.....)))))))))	7	-21.299999237060547	+	+
Bacillus subtilis (d)	Chromosome	3765434	3765437	3765435	gttggacgagcttgaacatcccgaacacaaaaatgaacgcttcacagtggtaagcgaagcggaataataaaaaacccggagccagctccgggtttttctcAttaataagtg	-	WT_3prime_signal_reverse_1153	357	45029	100.0	0.994	3765435	.	gene:BSU_36620 - 32bp	gene:BSU_36600 - 528bp	.	3765438	3765467	TERM_4140	86	-13.7	-2.8	gcgaagcggaataat	aaaaaacccggag ccag ctccgggtttttc	tcAttaataagtgct	2	gcgaagcggaataat	aaaaaacccggagccagctccgggtttttc	tcattaataagtgct	.((((((((((((....)))))))))))).	2	-18.299999237060547	+	+
Bacillus subtilis (d)	Chromosome	3765466	3765471	3765469	ttcttcatctttttaatgcttgggattgctgacggccttttcagcgatacgtacagcacttattaatgagaaaaacccggagctggctccgggttttttaTtattccgctt	+	WT_3prime_signal_forward_1195	642	44973	98.9	0.895	3765469	.	gene:BSU_36610 - 32bp	gene:BSU_36790 - 15091bp	.	3765444	3765461	TERM_4141	100	-12.7	-5.6	tattaatgagaaaaa	cccggag ctgg ctccggg	ttttttaTtattccg	7	tattaatgagaaaaa	cccggagctggctccggg	ttttttattattccg	(((((((....)))))))	7	-12.300000190734863	+	+
Bacillus subtilis (d)	Chromosome	3766156	3766165	3766157	cgtttgaaagtgtgcaaagagcgatggaaaatgaactggcaagcaagtcattaaaagatgttatgaatcatctcttttaatcaaaagggatgacttctcaCcgctaacatg	-	WT_3prime_signal_reverse_1154	1000	36.5	88.4	0.007	3766157	.	gene:BSU_36630 - 13bp	gene:BSU_36620 - 46bp	.	.	.	.	.	.	.	.	.	.	.	aaaagatgttatgaa	tcatctcttttaatcaaaagggatga	cttctcaccgctaac	(((((((((((....)))))))))))	7	-10.600000381469727	+	-
Bacillus subtilis (d)	Chromosome	3770964	3770968	3770967	atttttatgaaaaagcggtcagcatgagagagatgattcaaaggaacgattgtttatatgaagtatgagacaaaaccatctgctggcagatggtttttttTtatgcaaaaa	-	WT_3prime_signal_reverse_1155	1000	46.2	99.7	0.008	3770967	.	gene:BSU_36690 - 32bp	gene:BSU_36680 - 99bp	.	3770975	3770992	TERM_4149	100	-9.9	-6.2	aagtatgagacaaaa	ccatctg ctgg cagatgg	tttttttTtatgcaa	7	aagtatgagacaaaa	ccatctgctggcagatgg	tttttttttatgcaa	(((((((....)))))))	7	-8.600000381469727	+	+
Bacillus subtilis (d)	Chromosome	3772278	3772283	3772281	acgctatcaaaagcatctggcaaaaagaaagtggaaatgtcttatattggcggttaatttgaagtcaaaagcttatcggcactgtccggtaagcttttttAttagaatccg	-	WT_3prime_signal_reverse_1156	571	45001	97.2	0.729	3772281	.	gene:BSU_36700 - 42bp	gene:BSU_36690 - 145bp	.	3772288	3772311	TERM_4150	100	-8.9	-5.5	aatttgaagtcaaaa	gcttatcgg cactgt ccggtaagc	ttttttAttagaatc	6	aatttgaagtcaaaa	gcttatcggcactgtccggtaagc	ttttttattagaatc	(((((((((......)))))))))	6	-11.399999618530273	+	+
Bacillus subtilis (d)	Chromosome	3777902	3777905	3777903	tgagtctgcttctgagcaagagaataaagaagtcgtttctgacttaaatgcataaacttacttgaaaatcagtatgtcactctggcatactggttttttaTtttttgtgta	-	WT_3prime_signal_reverse_1158	1000	454.1	99.7	0.0	3777903	.	gene:BSU_36760 - 44bp	gene:BSU_36750 - 149bp	.	3777911	3777935	TERM_4166	100	-10.1	-6.1	aaacttacttgaaaa	tcagtatgtca ctc tggcatactgg	ttttttaTtttttgt	7	aaacttacttgaaaa	tcagtatgtcactctggcatactgg	ttttttattttttgt	.((((((((((...)))))))))).	7	-12.600000381469727	+	+
Bacillus subtilis (d)	Chromosome	3781031	3781034	3781033	acattcgtcgggctgagcttgcgttacagcgggctttgaacagattggatgtagcagggaaataagaaaaaatccttctctttatgagaaggatttttttAtgaacgcaca	-	WT_3prime_signal_reverse_1161	1000	162.9	98.2	0.0	3781033	.	gene:BSU_36800 - 35bp	gene:BSU_36780 - 639bp	.	3781041	3781061	TERM_4169	100	-9.8	-5.6	ggaaataagaaaaaa	tccttctc tttat gagaagga	tttttttAtgaacgc	7	.	.	.	.	.	.	-	+
Bacillus subtilis (d)	Chromosome	3783830	3783834	3783833	aagacttcaaagctgcaatcgaaggcttcaaacgcacatttgcaccaagcaactaactcgaatgctgatgagagaaaaaggttctctttttctctcttttTacgcagatga	-	WT_3prime_signal_reverse_1163	1000	202.1	45182	0.0	3783833	.	gene:BSU_36830 - 44bp	gene:BSU_36820 - 29bp	.	3783838	3783864	TERM_4170	100	-13.2	-4.6	aactcgaatgctgat	gagagaaaaagg ttc tctttttctctc	ttttTacgcagatga	4	aactcgaatgctgat	gagagaaaaaggttctctttttctctc	tttttacgcagatga	(((((((((((.....)))))))))))	4	-12.899999618530273	+	+
Bacillus subtilis (d)	Chromosome	3786551	3786555	3786554	ctgtcgttatcgcattcttagcgttctttggctaagcataaaagccttatatgaactaaaaatggcgaagatcattccaagagaaccttcgccattgcttTatgtctgata	-	WT_3prime_signal_reverse_1165	1000	325.5	45111	0.0	3786554	.	gene:BSU_36860 - 65bp	gene:BSU_36850 - 94bp	.	.	.	.	.	.	.	.	.	.	.	gccttatatgaacta	aaaatggcgaagatcattccaagagaaccttcgccattgc	tttatgtctgataag	..((((((((((................))))))))))..	2	-13.699999809265137	+	-
Bacillus subtilis (d)	Chromosome	3788390	3788395	3788394	ttaaatgaaaaaggatatattgttccaggtctcggagatgcgggtgaccgcatgtttggaacaaaataaaaaatgaaatccccaaaagggggtttcatttTtttatccagt	-	WT_3prime_signal_reverse_1168	1000	283.6	98.2	0.0	3788394	.	gene:BSU_36890 - 31bp	gene:BSU_36880 - 387bp	.	3788398	3788421	TERM_4175	100	-11.8	-5.6	gaacaaaataaaaaa	tgaaatcccc aaaa gggggtttca	tttTtttatccagtt	3	gaacaaaataaaaaa	tgaaatccccaaaagggggtttca	tttttttatccagtt	((((((((((....))))))))))	3	-14.5	+	+
Bacillus subtilis (d)	Chromosome	3789145	3789148	3789147	acagcgtgtagctgctctgactgataaatttcctttatataaagaattagattattaagatcctaaaacccgcttgggcttatgcccggcgggttttttgAcgatgttctt	-	WT_3prime_signal_reverse_1169	1000	394.8	99.3	0.0	3789147	.	gene:BSU_36900 - 42bp	gene:BSU_36890 - 90bp	.	3789155	3789179	TERM_4177	100	-11.4	-5.0	attaagatcctaaaa	cccgcttgggc ttat gccc-ggcggg	ttttttgAcgatgtt	7	attaagatcctaaaa	cccgcttgggcttatgcccggcggg	ttttttgacgatgtt	((((((.((((....))))))))))	7	-18.600000381469727	+	+
Bacillus subtilis (d)	Chromosome	3790613	3790619	3790616	agctcatgtgacattggcgcgtacacggccgaaactaatcggcggagtgcgggcggtttatgagtgcgaatgaaaggactgcatagccagtcttttctttTattttaagat	-	WT_3prime_signal_reverse_1170	1000	50.6	56.6	0.007	3790616	.	gene:BSU_36910 - 25bp	gene:BSU_36900 - 176bp	.	3790620	3790645	TERM_4178	91	-8.4	-5.1	tttatgagtgcgaat	gaaaggactg catagc cagtcttttc	tttTattttaagata	3	tttatgagtgcgaat	gaaaggactgcatagccagtcttttc	ttttattttaagata	((((((((((......))))))))))	3	-11.0	+	+
Bacillus subtilis (d)	Chromosome	3797042	3797045	3797044	gtggttgaagcgctgattgttgaagatcaggcaagcaagcttcagcagtcggaaggttaagatgaagacgatattcgaagccctgaaatgggcttcttctTatttaaccga	-	WT_3prime_signal_reverse_1172	1000	550.2	87.1	0.0	3797044	gene:BSU_37000	gene:BSU_37010 - 40bp	gene:BSU_36990 - 885bp	CDS,exon,gene,mRNA	3797049	3797068	TERM_4188	80	-9.3	-4.1	atgaagacgatattc	gaagccc tgaaat gggcttc	ttctTatttaaccga	4	atgaagacgatattc	gaagccctgaaatgggcttc	ttcttatttaaccga	(((((((......)))))))	4	-12.100000381469727	+	+
Bacillus subtilis (d)	Chromosome	3802347	3802352	3802350	aagatgcagacatcatcacgaagtcccaggtaaatctaaaaaatagtccaaaacatgggtataaagatagaatgcaccggctaaaaacaccggtgtttttTttatattctg	-	WT_3prime_signal_reverse_1173	642	45158	100.0	0.365	3802350	.	gene:BSU_37060 - 53bp	gene:BSU_37050 - 181bp	.	3802356	3802376	TERM_4192	100	-5.4	-6.1	tataaagatagaatg	caccgg ctaaaaaca ccggtg	tttttTttatattct	5	tataaagatagaatg	caccggctaaaaacaccggtg	ttttttttatattct	((((((.........))))))	5	-8.0	+	+
Bacillus subtilis (d)	Chromosome	3803035	3803038	3803037	ttcgcttctgctgatggtcgtgttgatcgctttaacaaaaaatacggtcttaagtaataatagatttctcaacaggcaagcagcagtcttgcctgtttttTatattgtcta	-	WT_3prime_signal_reverse_1174	1000	10179.7	99.6	0.0	3803037	.	gene:BSU_37070 - 43bp	gene:BSU_37060 - 43bp	.	3803043	3803065	TERM_4193	100	-9.2	-5.5	taatagatttctcaa	caggcaag cagcagt cttgcctg	tttttTatattgtct	5	taatagatttctcaa	caggcaagcagcagtcttgcctg	ttttttatattgtct	(((((((((....).))))))))	5	-11.5	+	+
Bacillus subtilis (d)	Chromosome	3805052	3805056	3805054	ctgttcgtttcgttgacggcagacacagcttgaaaaagaaaccaaatcttgtaatccgtccataacaaacagaaaaagcgggtgtgagcccgctttaactTttgcagaaaa	-	WT_3prime_signal_reverse_1177	1000	213.9	78.7	0.0	3805054	.	gene:BSU_37090 - 34bp	gene:BSU_37089 - 177bp	.	.	.	.	.	.	.	.	.	.	.	taacaaacagaaaaa	gcgggtgtgagcccgc	tttaacttttgcaga	((((((....))))))	7	-10.199999809265137	+	-
Bacillus subtilis (d)	Chromosome	3807703	3807709	3807705	cccgttaacagacaaaggaatcgaacaattcctggcagactggaacaaataatgaaaggggcggcaaacagctttatgcctgtttgccgcggcctttgtaTttcaccgacc	-	WT_3prime_signal_reverse_1182	1000	260.1	55.9	0.0	3807705	.	gene:BSU_37110 - 45bp	gene:BSU_37100 - 328bp	.	3807712	3807748	TERM_4196	84	-8.8	-4.3	gaacaaataatgaaa	gg-ggcggcaaacag ctttatgc ctgtttgccgcggcc	tttgtaTttcaccga	6	gaacaaataatgaaa	ggggcggcaaacagctttatgcctgtttgccgcggcc	tttgtatttcaccga	((.((((((((((((.....).)))))))))))..))	6	-21.0	+	+
Bacillus subtilis (d)	Chromosome	3808459	3808462	3808462	gaaacagttatcggtaaaatgcgtgaatttggttcttcaaaccaagcttaattcaattggaactttttatagccgcctgacagcttgacaggcggttttcCgtctatcttt	-	WT_3prime_signal_reverse_1183	1000	891.2	55.3	0.0	3808462	.	gene:BSU_37120 - 50bp	gene:BSU_37110 - 67bp	.	3808468	3808490	TERM_4198	100	-13.4	-4.3	tggaactttttatag	ccgcctgaca gct tgacaggcgg	ttttcCgtctatctt	5	tggaactttttatag	ccgcctgacagcttgacaggcgg	ttttccgtctatctt	(((((((.((...)).)))))))	5	-12.0	+	+
Bacillus subtilis (d)	Chromosome	3810647	3810650	3810648	agcctctattcaaaggctttatcggagcgtctgtcgaagctgcaaatcagaagtaataaaaaagacttgccgtttgtcaaaagcgggcaagtcttttttaTttgtttccgg	-	WT_3prime_signal_reverse_1187	1000	98.2	100.0	0.001	3810648	.	gene:BSU_37150 - 43bp	gene:BSU_37130 - 723bp	.	3810656	3810685	TERM_4200	100	-8.0	-5.9	agaagtaataaaaaa	gacttg-ccgttt gtcaa aagcgggcaagtc	ttttttaTttgtttc	7	agaagtaataaaaaa	gacttgccgtttgtcaaaagcgggcaagtc	ttttttatttgtttc	((((((((((((.....)))).))))))))	7	-14.800000190734863	+	+
Bacillus subtilis (d)	Chromosome	3810689	3810694	3810693	tctgcaagagtatgcataatatcttattgtacatgctggaacttgccggaaacaaataaaaaagacttgcccgcttttgacaaacggcaagtcttttttaTtacttctgat	+	WT_3prime_signal_forward_1196	357	45179	99.3	1.0	3810693	.	gene:BSU_37140 - 78bp	gene:BSU_37190 - 5960bp	.	3810656	3810685	TERM_4199	93	-5.8	-5.6	gaaacaaataaaaaa	gacttgcccgctt ttgac aaac-ggcaagtc	ttttttaTtacttct	7	.	.	.	.	.	.	-	+
Bacillus subtilis (d)	Chromosome	3812406	3812409	3812408	tcatagtcgaactatgtagtatgtattttgggctcttcaaaaacgaagagagaacatagtacgttatgctccctttcaagaaattgaaagggagctttctTattttcaccc	-	WT_3prime_signal_reverse_1188	1000	250.7	92.4	0.0	3812408	.	gene:BSU_37160 - 133bp	gene:BSU_37150 - 106bp	.	3812414	3812441	TERM_4202	100	-17.2	-4.7	aacatagtacgttat	gctccctttcaa gaaa ttgaaagggagc	tttctTattttcacc	5	aacatagtacgttat	gctccctttcaagaaattgaaagggagc	tttcttattttcacc	((((((((((((....))))))))))))	5	-19.399999618530273	+	+
Bacillus subtilis (d)	Chromosome	3819183	3819187	3819186	aaaactgcggttaaaagggacaaaacaatttggacaagcggttcagctccattatgtaagagcataagaaaaaggatagacagatgtctatccttttttgTatgtaagtta	-	WT_3prime_signal_reverse_1189	1000	194.5	99.6	0.0	3819186	.	gene:BSU_37220 - 33bp	gene:BSU_37180 - 2684bp	.	.	.	.	.	.	.	.	.	.	.	agagcataagaaaaa	ggatagacagatgtctatcc	ttttttgtatgtaag	((((((((....))))))))	7	-10.699999809265137	+	-
Bacillus subtilis (d)	Chromosome	3833604	3833608	3833607	aattacgctgaacaatgcgcttcagctgatcggcgtatcggctccggaaaaaatgtaatcacgatcaaaaggacaaagtcttcgggctttgtccttttttTatgagaaaaa	-	WT_3prime_signal_reverse_1190	1000	40.4	99.4	0.048	3833607	.	gene:BSU_37330 - 42bp	gene:BSU_37320 - 90bp	.	3833614	3833637	TERM_4217	100	-11.8	-5.6	taatcacgatcaaaa	ggacaaagtc ttcg ggctttgtcc	ttttttTatgagaaa	6	taatcacgatcaaaa	ggacaaagtcttcgggctttgtcc	tttttttatgagaaa	((((((((((....))))))))))	6	-13.300000190734863	+	+
Bacillus subtilis (d)	Chromosome	3836230	3836235	3836232	tcctatccctgattttgaaattgccggtgcaacaggtctattcggtctatgggggtaaggatctcccaaaagggcatagtcattctactatgccctttttAagtaaattac	+	WT_3prime_signal_forward_1197	571	9.0	72.4	0.391	3836232	gene:BSU_37360	gene:BSU_37350 - 41bp	gene:BSU_37370 - 88bp	CDS,exon,gene,mRNA	3836203	3836226	TERM_4221	95	-11.1	-4.7	aaggatctcccaaaa	gggcatagt cattct actatgccc	tttttAagtaaatta	5	aaggatctcccaaaa	gggcatagtcattctactatgccc	tttttaagtaaatta	(((((((((......)))))))))	5	-13.399999618530273	+	+
Bacillus subtilis (d)	Chromosome	3847271	3847275	3847273	gcactgtgttcgtggcaacaactattgcaaatgcacctacacaccaaattgaagttgcacaacgaggaatgatttaaccgccgtccatcggcggttttttCgtcccctctt	+	WT_3prime_signal_forward_1199	1000	432.5	94.7	0.0	3847273	.	gene:BSU_37470 - 22bp	gene:BSU_37480 - 73bp	.	3847250	3847266	TERM_4227	100	-10.8	-5.2	cgaggaatgatttaa	ccgccg tccat cggcgg	ttttttCgtcccctc	6	cgaggaatgatttaa	ccgccgtccatcggcgg	ttttttcgtcccctc	((((((.....))))))	6	-10.699999809265137	+	+
Bacillus subtilis (d)	Chromosome	3847818	3847821	3847820	actcagagcaaacggcaaacacagccagcaaaatcatccgtgaaatgctgcttgggtttgtgaaataagtaaacatccagacgatgtctggatgttttttTattcccagtc	-	WT_3prime_signal_reverse_1192	1000	91.9	99.3	0.001	3847820	.	gene:BSU_37490 - 32bp	gene:BSU_37450 - 2047bp	.	3847827	3847847	TERM_4230	100	-14.1	-5.8	tgtgaaataagtaaa	catccagac gat gtctggatg	ttttttTattcccag	6	tgtgaaataagtaaa	catccagacgatgtctggatg	tttttttattcccag	(((((((((...)))))))))	6	-12.300000190734863	+	+
Bacillus subtilis (d)	Chromosome	3847852	3847855	3847854	caccgaaagaattatccgaattttctttctcaaaagtgtggattgatgtttgtaaagactgggaataaaaaaacatccagacatcgtctggatgtttactTatttcacaaa	+	WT_3prime_signal_forward_1200	142	9.0	85.4	0.995	3847854	.	gene:BSU_37480 - 31bp	gene:BSU_37510 - 1963bp	.	3847827	3847847	TERM_4229	100	-14.1	-4.1	ctgggaataaaaaaa	catccagac atc gtctggatg	tttactTatttcaca	6	.	.	.	.	.	.	-	+
Bacillus subtilis (d)	Chromosome	3848745	3848750	3848749	cacaaaagatattcataaagcggcgtttgttctgccgaaatttgtgagtgacctgattaaataatgaaggtatggcgcaggagcgaatcttgcgctttttTacaggaaagc	-	WT_3prime_signal_reverse_1193	1000	60.6	55.8	0.003	3848749	.	gene:BSU_37500 - 36bp	gene:BSU_37490 - 20bp	.	3848755	3848775	TERM_4232	93	-9.0	-5.0	aataatgaaggtatg	gcgcagga gcgaa tcttgcgc	tttttTacaggaaag	5	aataatgaaggtatg	gcgcaggagcgaatcttgcgc	ttttttacaggaaag	((((((((.....))))))))	5	-11.899999618530273	+	+
Bacillus subtilis (d)	Chromosome	3852061	3852064	3852063	ttaaagtatttgagatatttttcgtaaacattgagtaaactggtgatacagaaataggacatggaaaatcccgagccgaaacaagactcggggtttttcaTttttaggggg	-	WT_3prime_signal_reverse_1195	1000	62.0	66.0	0.002	3852063	.	gene:BSU_37520 - 122bp	gene:BSU_37500 - 2445bp	.	3852064	3852102	TERM_4239	89	-10.4	-4.6	tacagaaataggaca	tggaaaatcccgagcc gaaacaa gactcggggtttttca	Tttttagggggatat	0	tacagaaataggaca	tggaaaatcccgagccgaaacaagactcggggtttttca	tttttagggggatat	((((((((((((((.(.......).))))))))))))))	0	-19.299999237060547	+	+
Bacillus subtilis (d)	Chromosome	3853708	3853713	3853712	atagaagaaatgagaaaagaccattatgccgtcgcaggcaaacgcctgagcgatatggaataatctctataaagccggcgcttcgcgcaccggcttttatTatccctattg	+	WT_3prime_signal_forward_1201	1000	112.0	95.8	0.0	3853712	.	gene:BSU_37540 - 34bp	gene:BSU_37620 - 7724bp	.	3853685	3853705	TERM_4241	91	-9.6	-4.8	aataatctctataaa	gccggcgc ttcgc gcaccggc	ttttatTatccctat	6	aataatctctataaa	gccggcgcttcgcgcaccggc	ttttattatccctat	(((((.((.....)).)))))	6	-11.899999618530273	+	+
Bacillus subtilis (d)	Chromosome	3856710	3856713	3856712	catctttaagccgatcatcatgtgtaattgatcgggaatttgggtggaaccacggatgatcaacacattcgtcccttttagagggatgggtgtgttttttTatttgaattg	-	WT_3prime_signal_reverse_1197	1000	651.9	85.2	0.0	3856712	.	gene:BSU_37569 - 69bp	gene:BSU_37560 - 538bp	.	3856719	3856749	TERM_4247	100	-11.2	-6.0	accacggatgatcaa	cacattcgtccctt tta gagggatgggtgtg	ttttttTatttgaat	6	accacggatgatcaa	cacattcgtcccttttagagggatgggtgtg	tttttttatttgaat	((((((((((((((...))))))))))))))	6	-19.100000381469727	+	+
Bacillus subtilis (d)	Chromosome	3858954	3858957	3858956	aaatgaagaatatgacgaagcgcttcaatacatagaggaactgaagcagatttgttaaccataccaagcaaaagaaatgatccgtttcttttgcttttttTattgacaaaa	-	WT_3prime_signal_reverse_1199	1000	63.9	99.6	0.009	3858956	.	gene:BSU_37590 - 42bp	gene:BSU_37580 - 67bp	.	3858963	3858989	TERM_4251	100	-13.2	-5.8	tgttaaccataccaa	gcaaaagaaatg atc cgtttcttttgc	ttttttTattgacaa	6	tgttaaccataccaa	gcaaaagaaatgatccgtttcttttgc	tttttttattgacaa	((((((((((((...))))))))))))	6	-11.899999618530273	+	+
Bacillus subtilis (d)	Chromosome	3860951	3860955	3860954	tcagctccgacagaggatgagctgattgacaaagtaaaaaagaaaataaaaaagtaaaaacatattttttcttagcctcggccctcaggtcaggctttttTgcttcacaag	-	WT_3prime_signal_reverse_1200	357	9.0	78.1	0.984	3860954	.	gene:BSU_37610 - 43bp	gene:BSU_37600 - 115bp	.	3860960	3860980	TERM_4252	83	-5.4	-5.3	acatattttttctta	gcctcggcc ctca ggtc-aggc	tttttTgcttcacaa	5	acatattttttctta	gcctcggccctcaggtcaggc	ttttttgcttcacaa	((((.((((....))))))))	5	-9.800000190734863	+	+
Bacillus subtilis (d)	Chromosome	3863371	3863375	3863374	atggaatttgagaaaaacctcgtccggatggctgagcggaatgcaaaggtatttgggtgaacgttcttcgcatgccggctgtatatgccggcatgcatttTttatctcaag	-	WT_3prime_signal_reverse_1201	1000	79.2	95.8	0.001	3863374	.	gene:BSU_37640 - 40bp	gene:BSU_37630 - 124bp	.	3863378	3863406	TERM_4256	100	-11.7	-5.4	tgggtgaacgttctt	cgcatgccggc tgtatat gccggcatgca	tttTttatctcaagc	3	tgggtgaacgttctt	cgcatgccggctgtatatgccggcatgca	ttttttatctcaagc	.((((((((((.......)))))))))).	3	-22.100000381469727	+	+
Bacillus subtilis (d)	Chromosome	3865307	3865310	3865309	taacgctgaagatgtttacaatctcgcattaattacagcggcgcaagcactgtaataaaattgaagacaatggcagctctcgaccgagggctgcctttttTgcgcttctgt	-	WT_3prime_signal_reverse_1202	1000	329.3	99.8	0.0	3865309	.	gene:BSU_37660 - 45bp	gene:BSU_37650 - 99bp	.	3865315	3865338	TERM_4259	100	-14.6	-5.1	aaaattgaagacaat	ggcagctctc gacc gagggctgcc	tttttTgcgcttctg	5	aaaattgaagacaat	ggcagctctcgaccgagggctgcc	ttttttgcgcttctg	((((((((((....))))))))))	5	-18.299999237060547	+	+
Bacillus subtilis (d)	Chromosome	3867391	3867395	3867394	atttggttcattctttgtcggcaatcacctttcgcttgatacacttcctcaattcttatatgtataatatcccctcccgccctatccggcgggagtttttCaattctcctt	+	WT_3prime_signal_forward_1203	1000	105.7	99.9	0.0	3867394	.	gene:BSU_37670 - 31bp	gene:BSU_37680 - 98bp	.	3867367	3867388	TERM_4261	100	-13.0	-4.8	tatgtataatatccc	ctcccgcc ctatcc ggcgggag	tttttCaattctcct	5	tatgtataatatccc	ctcccgccctatccggcgggag	tttttcaattctcct	((((((((......))))))))	5	-15.899999618530273	+	+
Bacillus subtilis (d)	Chromosome	3868267	3868271	3868269	agcaggaggatctgcgggaatttgtcacgcggattcaaaagctgaacctgccgttcgggtcattacaagaaacatcccgctaaaaagcgggatgtttttaTatgcttttca	-	WT_3prime_signal_reverse_1204	642	45035	97.7	0.998	3868269	.	gene:BSU_37690 - 16bp	gene:BSU_37660 - 1941bp	.	3868276	3868297	TERM_4262	100	-14.5	-5.1	ggtcattacaagaaa	catcccgct aaaa agcgggatg	tttttaTatgctttt	6	ggtcattacaagaaa	catcccgctaaaaagcgggatg	tttttatatgctttt	(((((((((....)))))))))	6	-15.0	+	+
Bacillus subtilis (d)	Chromosome	3868301	3868305	3868303	ctctgaggaagcctcctacatcacgggacagcaaatttccgctgacggcggcagcatgaaaagcatataaaaacatcccgctttttagcgggatgtttctTgtaatgaccc	+	WT_3prime_signal_forward_1204	1000	35.8	85.1	0.008	3868303	.	gene:BSU_37680 - 29bp	gene:BSU_37920 - 25136bp	.	3868276	3868297	TERM_4263	100	-14.5	-4.4	aaaagcatataaaaa	catcccgct tttt agcgggatg	tttctTgtaatgacc	5	.	.	.	.	.	.	-	+
Bacillus subtilis (d)	Chromosome	3878913	3878918	3878915	attacttaattcttcatatgcaagccaaaacaacgtccgaagctttttgatttgagagaaataaaatcgtgcgattctttagcggatcgcacgatttcaaCtttttgatca	-	WT_3prime_signal_reverse_1206	642	45035	86.6	0.99	3878915	.	gene:BSU_37780 - 48bp	gene:BSU_37770 - 21bp	.	3878917	3878954	TERM_4276	79	-12.2	-2.7	ttgatttgagagaaa	taaaatcgtgcgattc tttagc ggatcgcacgatttca	aCtttttgatcagga	1	ttgatttgagagaaa	taaaatcgtgcgattctttagcggatcgcacgatttca	actttttgatcagga	..((((((((((((((......))))))))))))))..	1	-20.299999237060547	+	+
Bacillus subtilis (d)	Chromosome	3882142	3882145	3882143	tgggaatcggcagtttttatgctgaaacgcagctggtgattgatccccgttaatcgatagatttgtagtcagagactgagatgttttcagtctcttttttTgtggattcaa	-	WT_3prime_signal_reverse_1207	1000	190.4	86.4	0.0	3882143	.	gene:BSU_37800 - 46bp	gene:BSU_37790 - 128bp	.	3882150	3882172	TERM_4283	100	-11.4	-5.7	atagatttgtagtca	gagactgaga tgt tttcagtctc	ttttttTgtggattc	6	atagatttgtagtca	gagactgagatgttttcagtctc	tttttttgtggattc	((((((((((...))))))))))	6	-11.699999809265137	+	+
Bacillus subtilis (d)	Chromosome	3893984	3893987	3893986	gtggcgtttattatttcttggattatgatcgttgtcgcagccgtcaaatatctataaacaaaaaagccaatcctcatcatatgagtgattggcttttttcTtatcttggcg	-	WT_3prime_signal_reverse_1209	1000	82.9	100.0	0.001	3893986	.	gene:BSU_37930 - 43bp	gene:BSU_37910 - 863bp	.	3893994	3894021	TERM_4289	100	-12.2	-5.6	tctataaacaaaaaa	gccaatc-ctcat cat atgagtgattggc	ttttttcTtatcttg	7	.	.	.	.	.	.	-	+
Bacillus subtilis (d)	Chromosome	3897655	3897659	3897657	gttttcccgggcgaatgcctatttggagaaaatgggagaggcgccgattgattggtgtattaaggatttgtaaaaagcgcaggtgatctgcgcttttttaTttgagtattt	-	WT_3prime_signal_reverse_1210	500	44944	90.4	0.148	3897657	.	gene:BSU_37970 - 26bp	gene:BSU_37950 - 1533bp	.	3897665	3897681	TERM_4292	100	-10.1	-5.7	aaggatttgtaaaaa	gcgcagg tga tctgcgc	ttttttaTttgagta	7	aaggatttgtaaaaa	gcgcaggtgatctgcgc	ttttttatttgagta	((((((.....))))))	7	-9.199999809265137	+	+
Bacillus subtilis (d)	Chromosome	3901813	3901817	3901815	cccgctaaaccagtatgttggtcctacgaagcattctgcactgcgcctgaatcaacaatcataaaaaaaggggctgccttacagagaggcagccctttttAaatcaccgaa	+	WT_3prime_signal_forward_1205	1000	44.3	94.1	0.046	3901815	.	gene:BSU_38020 - 35bp	gene:BSU_38060 - 3516bp	.	3901785	3901809	TERM_4296	100	-13.6	-4.7	caatcataaaaaaag	gggctgcctt acaga gaggcagccc	tttttAaatcaccga	5	caatcataaaaaaag	gggctgccttacagagaggcagccc	tttttaaatcaccga	((((((((((.....))))))))))	5	-19.100000381469727	+	+
Bacillus subtilis (d)	Chromosome	3901835	3901839	3901838	aatatgcactttttgttcagtcgatagaaacatttttgaggaaatctgcaaacaatttaaaaatcaaataaacaggctgccgatgggatcggcagtttttTctgtgaaaag	-	WT_3prime_signal_reverse_1211	428	44974	64.7	0.895	3901838	.	gene:BSU_38030 - 29bp	gene:BSU_38018 - 1016bp	.	3901844	3901862	TERM_4298	100	-13.2	-5.4	aatcaaataaacagg	ctgccgat ggg atcggcag	tttttTctgtgaaaa	5	aatcaaataaacagg	ctgccgatgggatcggcag	ttttttctgtgaaaa	((((((((...))))))))	5	-10.899999618530273	+	+
Bacillus subtilis (d)	Chromosome	3906100	3906104	3906102	ggaatccgaggccggctatatcacgctgcatgtccagcgtcttcaagatctctcggaataaccgctttgacttgcagggagtgatctctggaagttttttTattgatcagg	-	WT_3prime_signal_reverse_1212	1000	45066	79.7	0.032	3906102	.	gene:BSU_38070 - 38bp	gene:BSU_38050 - 1069bp	.	3906109	3906132	TERM_4300	100	-6.0	-5.8	gaataaccgctttga	cttgcaggga gtga tctctggaag	ttttttTattgatca	6	gaataaccgctttga	cttgcagggagtgatctctggaag	tttttttattgatca	(((.((((((....)))))).)))	6	-10.199999809265137	+	+
Bacillus subtilis (d)	Chromosome	3911444	3911450	3911446	ctttatgaagcaaaagccgcgtacgtatttaaatgactacgtgaaagaaaagggctttaataaaaactaaagcaaacctctccgtctggaggggtttttaTgtttcacgtg	-	WT_3prime_signal_reverse_1213	1000	40.5	95.2	0.004	3911446	.	gene:BSU_38110 - 27bp	gene:BSU_38100 - 141bp	.	3911453	3911470	TERM_4307	100	-9.1	-5.2	aaaaactaaagcaaa	cctctcc gtct ggagggg	tttttaTgtttcacg	6	aaaaactaaagcaaa	cctctccgtctggagggg	tttttatgtttcacg	(((((((....)))))))	6	-10.600000381469727	+	+
Bacillus subtilis (d)	Chromosome	3912295	3912299	3912297	tttgggattgtatataatgcaagtgtgcagctgacgaaatacagaagttatctttttaattcttgatatgcagacagcctttacagaggctgtcttttttTgtgcagagca	-	WT_3prime_signal_reverse_1214	714	36.4	99.1	0.414	3912297	.	gene:BSU_38120 - 33bp	gene:BSU_38110 - 69bp	.	3912304	3912325	TERM_4308	100	-10.9	-5.6	aattcttgatatgca	gacagcctt taca gaggctgtc	ttttttTgtgcagag	6	aattcttgatatgca	gacagcctttacagaggctgtc	tttttttgtgcagag	(((((((((....)))))))))	6	-13.5	+	+
Bacillus subtilis (d)	Chromosome	3914276	3914279	3914278	ccatatggacggaaatcctcctggaggcgctgaacactcagagcattcaggccataacgaataatacaaaaaaccctcttcagtggaagagggttttttgCtgtcttcagc	-	WT_3prime_signal_reverse_1215	1000	1089.0	100.0	0.0	3914278	.	gene:BSU_38140 - 36bp	gene:BSU_38120 - 763bp	.	.	.	.	.	.	.	.	.	.	.	gaataatacaaaaaa	ccctcttcagtggaagaggg	ttttttgctgtcttc	((((((((....))))))))	7	-12.300000190734863	+	-
Bacillus subtilis (d)	Chromosome	3914311	3914314	3914313	catatcgccgcatttatcatttacggccttccgtatcttcgcagaaagcgaagcagctgaagacagcaaaaaaccctcttccactgaagagggttttttgTattattcgtt	+	WT_3prime_signal_forward_1206	714	44980	96.2	0.737	3914313	.	gene:BSU_38130 - 39bp	gene:BSU_38180 - 4463bp	.	.	.	.	.	.	.	.	.	.	.	gaagacagcaaaaaa	ccctcttccactgaagaggg	ttttttgtattattc	((((((((....))))))))	7	-11.699999809265137	+	-
Bacillus subtilis (d)	Chromosome	3919074	3919077	3919077	taagcagacagcagagggaaaacaggccttcagaaggttcatcgatcagttgggcgccaaaccagtcaaaagcctcaaccgctagggttgaggctttttcGatttttatgg	-	WT_3prime_signal_reverse_1218	857	45068	96.4	0.061	3919077	.	gene:BSU_38190 - 16bp	gene:BSU_38170 - 813bp	.	3919084	3919106	TERM_4316	100	-13.5	-4.9	ccaaaccagtcaaaa	gcctcaacc gctag ggttgaggc	tttttcGatttttat	6	ccaaaccagtcaaaa	gcctcaaccgctagggttgaggc	tttttcgatttttat	(((((((((.....)))))))))	6	-16.399999618530273	+	+
Bacillus subtilis (d)	Chromosome	3925762	3925765	3925764	taattccgggtgctgccggcaaggatgtatttgaaaaagcgatttctgacgagcagaagaaaaagtaaggaaaaagctctcgataaagagagctttttttAttcctgttcc	-	WT_3prime_signal_reverse_1219	214	15.0	86.8	0.743	3925764	.	gene:BSU_38250 - 32bp	gene:BSU_38220 - 2799bp	.	3925772	3925789	TERM_4323	100	-7.0	-5.9	aaaagtaaggaaaaa	gctctc gataaa gagagc	tttttttAttcctgt	7	aaaagtaaggaaaaa	gctctcgataaagagagc	tttttttattcctgt	((((((......))))))	7	-9.300000190734863	+	+
Bacillus subtilis (d)	Chromosome	3926652	3926656	3926655	gttctgctttatacgcatgcccaggcggctgcaaaaaaggagaatatattgcccagcgtttgctggaatcataaaagaagcctttacaggcttctttcagCgtgtcgacaa	-	WT_3prime_signal_reverse_1223	1000	148.1	60.2	0.0	3926655	.	gene:BSU_38260 - 26bp	gene:BSU_38250 - 253bp	.	3926662	3926679	TERM_4330	77	-9.9	-3.6	gctggaatcataaaa	gaagcct ttac aggcttc	tttcagCgtgtcgac	6	.	.	.	.	.	.	-	+
Bacillus subtilis (d)	Chromosome	3930655	3930660	3930657	gctgcacgcaagtttcgtgaggaaattcaaacgtataaaacaggaagataatcgttcattttccttcaaagggctgttctgtaaaaggacagcttttttgCtgtccatcaa	-	WT_3prime_signal_reverse_1230	857	27.0	99.0	0.084	3930657	.	gene:BSU_38290 - 47bp	gene:BSU_38280 - 105bp	.	3930665	3930685	TERM_4337	91	-7.6	-5.2	attttccttcaaagg	gctgttct gtaaa aggacagc	ttttttgCtgtccat	7	attttccttcaaagg	gctgttctgtaaaaggacagc	ttttttgctgtccat	((((((((.....))))))))	7	-10.5	+	+
Bacillus subtilis (d)	Chromosome	3934282	3934286	3934284	ccagcgtgtcgatgatcttagctgcgattatgacgctttgcgcggcgccgtttttgctttcatttatgtaaaaaactgtcctctcgagggcagtttttttTatgtgcttcc	+	WT_3prime_signal_forward_1208	1000	105.5	98.8	0.0	3934284	.	gene:BSU_38330 - 28bp	gene:BSU_38340 - 72bp	.	3934259	3934276	TERM_4340	100	-7.7	-6.0	catttatgtaaaaaa	ctgtcct ctcg agggcag	tttttttTatgtgct	7	catttatgtaaaaaa	ctgtcctctcgagggcag	ttttttttatgtgct	(((((((....)))))))	7	-8.199999809265137	+	+
Bacillus subtilis (d)	Chromosome	3935821	3935823	3935823	catggcattaaagtccgtcttgaagatggccgcatcggccgcgaccagcagatcgtttctacataaaaaaaagctgcccctgaacagggcagctttttcaTttattttttc	+	WT_3prime_signal_forward_1209	142	45148	95.9	0.925	3935823	.	gene:BSU_38350 - 33bp	gene:BSU_38370 - 1312bp	.	.	.	.	.	.	.	.	.	.	.	atcgtttctacataa	aaaaaagctgcccctgaacagggcagctttttc	atttattttttctgc	.((((((((((((.......)))))))))))).	1	-18.5	+	-
Bacillus subtilis (d)	Chromosome	3937553	3937556	3937555	ataccgttatttctatatcgaaggccctgacggtgagtggattgagttctttcagcggtaaaaataaagaacgtacattttgtgatgtacgttcttttttAtctataccaa	+	WT_3prime_signal_forward_1210	1000	40.1	93.9	0.002	3937555	.	gene:BSU_38370 - 38bp	gene:BSU_38400 - 2313bp	.	3937523	3937548	TERM_4347	100	-11.3	-5.4	agcggtaaaaataaa	gaacgtacatt ttgt gatgtacgttc	ttttttAtctatacc	6	agcggtaaaaataaa	gaacgtacattttgtgatgtacgttc	ttttttatctatacc	(((((((((((....)))))))))))	6	-13.399999618530273	+	+
Bacillus subtilis (d)	Chromosome	3941850	3941853	3941852	caatgaaaaaacaaagctgcaaaaacggctgaacgccgtcaaaccgaaaaagtaaccaaaaacctttaagatttgcattccaagtcttaaaggtttttttCattctaagaa	+	WT_3prime_signal_forward_1211	1000	117.0	99.2	0.0	3941852	.	gene:BSU_38400 - 44bp	gene:BSU_38410 - 381bp	.	3941814	3941844	TERM_4354	100	-12.1	-5.7	aaaagtaaccaaaaa	cctttaagatttg cattc caagtcttaaagg	tttttttCattctaa	7	aaaagtaaccaaaaa	cctttaagatttgcattccaagtcttaaagg	tttttttcattctaa	(((((((((((((.....)))))))))))))	7	-13.899999618530273	+	+
Bacillus subtilis (d)	Chromosome	3944513	3944516	3944515	attacatgtcctatacgaagtggaatacgattgggaatccggcgatcaaccaataaatcagataaaaaaacgcttttgagatgatcaaaagcgttttttgTttgtctcagc	-	WT_3prime_signal_reverse_1231	285	12.0	100.0	1.0	3944515	.	gene:BSU_38430 - 44bp	gene:BSU_38390 - 4872bp	.	3944523	3944545	TERM_4356	100	-10.7	-5.8	aatcagataaaaaaa	cgcttttga gatga tcaaaagcg	ttttttgTttgtctc	7	aatcagataaaaaaa	cgcttttgagatgatcaaaagcg	ttttttgtttgtctc	(((((((((.....)))))))))	7	-10.600000381469727	+	+
Bacillus subtilis (d)	Chromosome	3944552	3944555	3944553	ttgtgctacatcgccatgcatattcagcggttctaccaacggtcagtcgcacgctgagacaaacaaaaaacgcttttgatcatctcaaaagcgtttttttAtctgatttat	+	WT_3prime_signal_forward_1213	142	6.0	85.6	1.0	3944553	.	gene:BSU_38420 - 43bp	gene:BSU_38450 - 1839bp	.	3944523	3944545	TERM_4357	100	-10.7	-5.8	gagacaaacaaaaaa	cgcttttga tcatc tcaaaagcg	tttttttAtctgatt	7	.	.	.	.	.	.	-	+
Bacillus subtilis (d)	Chromosome	3950688	3950690	3950690	cccaaacaaatacatttttcggattcctgctctcgatcggattattgatcagctatttccgataataaaaaagaccgctcgtttcatgcggtctttttttGttacaatcga	-	WT_3prime_signal_reverse_1232	142	45179	82.1	1.0	3950690	.	gene:BSU_38490 - 36bp	gene:BSU_38480 - 104bp	.	3950698	3950718	TERM_4364	100	-6.7	-5.8	tccgataataaaaaa	gaccgctcg ttt catgcggtc	tttttttGttacaat	7	tccgataataaaaaa	gaccgctcgtttcatgcggtc	tttttttgttacaat	((((((.........))))))	7	-9.399999618530273	+	+
Bacillus subtilis (d)	Chromosome	3957264	3957268	3957266	aaatgaacgtgttgaaggtcttcgggatgccactcgcgccgattatgacaggttattcgagcaaatgaacacgcaggagaattaatttctcctgctttttTcatatgaatt	+	WT_3prime_signal_forward_1219	1000	178.7	97.5	0.0	3957266	.	gene:BSU_38540 - 14bp	gene:BSU_38550 - 123bp	.	3957238	3957260	TERM_4367	100	-12.1	-5.2	cgagcaaatgaacac	gcaggagaa ttaat ttctcctgc	tttttTcatatgaat	5	cgagcaaatgaacac	gcaggagaattaatttctcctgc	ttttttcatatgaat	(((((((((.....)))))))))	5	-14.199999809265137	+	+
Bacillus subtilis (d)	Chromosome	3958516	3958519	3958518	aaggcgctgtcgcagacgaattcggatggacgaccgaagtcgcagcgctgactgaaagcaagtaagaaaaaagccggcccattacaggccggctttttttAcgcttcaatt	+	WT_3prime_signal_forward_1220	1000	64.1	100.0	0.001	3958518	.	gene:BSU_38550 - 34bp	gene:BSU_38630 - 6478bp	.	3958490	3958510	TERM_4369	100	-11.1	-5.5	gcaagtaagaaaaaa	gccggcc cattaca ggccggc	tttttttAcgcttca	7	.	.	.	.	.	.	-	+
Bacillus subtilis (d)	Chromosome	3964073	3964076	3964075	catttacccgattgttcgaaaaatcatgaaggaccgcaaggcgtctaaacaaaagaatatgtccgcatctagaacagccggctgatcccggctgttttttTataggtcagt	-	WT_3prime_signal_reverse_1234	357	45089	100.0	0.263	3964075	.	gene:BSU_38610 - 15bp	gene:BSU_38600 - 145bp	.	3964082	3964101	TERM_4370	100	-10.7	-5.6	tgtccgcatctagaa	cagccgg ctgatc ccggctg	ttttttTataggtca	6	tgtccgcatctagaa	cagccggctgatcccggctg	tttttttataggtca	(((((((......)))))))	6	-11.899999618530273	+	+
Bacillus subtilis (d)	Chromosome	3983043	3983049	3983047	agccggaatcgctgaaacctccgtcactgctgcatccatcatggtgtgagctatgatctgaataaccgaaatacccgctgtccgcctgctggcggcttttGtttttcgagg	-	WT_3prime_signal_reverse_1235	928	45037	64.2	0.034	3983047	.	gene:BSU_38800 - 138bp	gene:BSU_38760 - 3846bp	.	3983052	3983067	TERM_4387	87	-6.0	-5.3	ccgaaatacccgctg	tccgcc tgct ggcggc	ttttGtttttcgagg	4	ccgaaatacccgctg	tccgcctgctggcggc	ttttgtttttcgagg	.(((((....))))).	4	-9.399999618530273	+	+
Bacillus subtilis (d)	Chromosome	3983185	3983189	3983188	cagatcatagctcacaccatgatggatgcagcagtgacggaggtttcagcgattccggctgtggcggcggagggggcggcgattaaacgccgccttttttTatttcattga	+	WT_3prime_signal_forward_1221	1000	46.5	86.4	0.01	3983188	.	gene:BSU_38790 - 12bp	gene:BSU_38830 - 3239bp	.	3983162	3983181	TERM_4389	100	-12.1	-6.0	tgtggcggcggaggg	ggcggcg attaaa cgccgcc	ttttttTatttcatt	6	agcgattccggctgt	ggcggcggagggggcggcgattaaacgccgcc	tttttttatttcatt	............(((((((......)))))))	6	-13.899999618530273	+	+
Bacillus subtilis (d)	Chromosome	3984090	3984093	3984092	gcatttgatatgaataaaggccatttctttgacagtgagacagaagtgagaatccgataagatcaaaaaaaccggacatggagacatgtccggttttttgCtattgaaaat	-	WT_3prime_signal_reverse_1236	357	44940	96.8	0.324	3984092	.	gene:BSU_38810 - 40bp	gene:BSU_38800 - 64bp	.	3984100	3984121	TERM_4390	100	-14.5	-5.3	ataagatcaaaaaaa	ccggacatg gaga catgtccgg	ttttttgCtattgaa	7	.	.	.	.	.	.	-	+
Bacillus subtilis (d)	Chromosome	3987886	3987888	3987887	tgtgatcgtacatgacgtacgcgatgtgtttggcgaagggtttgtggatatatctaaataaagaaaaatccctctgtacttgaaacagagggattttttcAtttagaacgg	-	WT_3prime_signal_reverse_1237	357	45183	99.7	1.0	3987887	.	gene:BSU_38840 - 39bp	gene:BSU_38820 - 1642bp	.	3987895	3987919	TERM_4393	100	-10.1	-5.4	ctaaataaagaaaaa	tccctctgt acttgaa acagaggga	ttttttcAtttagaa	7	.	.	.	.	.	.	-	+
Bacillus subtilis (d)	Chromosome	3989908	3989912	3989911	gcttatgcaaaaggcacttggaaactaaaattcagtaatgatgttattgtgaaaatcaaataacagctaacaagggtgcctgtttaggcacccttgttctTtaaaaaaggc	+	WT_3prime_signal_forward_1223	1000	798.3	78.1	0.0	3989911	.	gene:BSU_38850 - 35bp	gene:BSU_38880 - 1806bp	.	3989881	3989906	TERM_4398	100	-17.7	-3.9	tcaaataacagctaa	caagggtgcct gttt aggcacccttg	ttctTtaaaaaaggc	4	tcaaataacagctaa	caagggtgcctgtttaggcacccttg	ttctttaaaaaaggc	(((((((((((....)))))))))))	4	-19.5	+	+
Bacillus subtilis (d)	Chromosome	3989911	3989914	3989913	gaaatgtgtgctgattcctggagatggcagtcttctaatgtgaatgggtataagagtgcggaataagaatggaggccttctcaattgagaaggcctttttTaaagaacaag	-	WT_3prime_signal_reverse_1239	1000	165.1	96.3	0.0	3989913	.	gene:BSU_38860 - 34bp	gene:BSU_38840 - 1148bp	.	.	.	.	.	.	.	.	.	.	.	cggaataagaatgga	ggccttctcaattgagaaggcc	ttttttaaagaacaa	(((((((((....)))))))))	5	-15.800000190734863	+	-
Bacillus subtilis (d)	Chromosome	3993216	3993221	3993219	ccgctggcaaagtatccattcaataaccgaaagaaggaccagcatgaacggacaaactccggctcggcactactacaagaagcttgtgccgagccttattCtcattttgaa	+	WT_3prime_signal_forward_1225	642	45118	52.7	0.956	3993219	gene:BSU_38900	gene:BSU_38890 - 72bp	gene:BSU_38910 - 1148bp	CDS,exon,gene,mRNA	3993179	3993213	TERM_4405	86	-10.8	-4.0	gaacggacaaactcc	ggctcggcacta-ct acaaga agcttgtgccgagcc	ttattCtcattttga	5	gaacggacaaactcc	ggctcggcactactacaagaagcttgtgccgagcc	ttattctcattttga	((((((((((...............))))))))))	5	-19.799999237060547	+	+
Bacillus subtilis (d)	Chromosome	3996338	3996345	3996344	caacatggtcaaagccgtaaatgtcatcgttgagattgcaaagcagtttgaagcgcaagcataacgccaaaagccagtccaaaaaaggactggcttttttGtgtgaaaatg	+	WT_3prime_signal_forward_1226	1000	61.2	100.0	0.001	3996344	.	gene:BSU_38920 - 31bp	gene:BSU_38930 - 484bp	.	3996316	3996337	TERM_4407	100	-11.6	-5.4	agcataacgccaaaa	gccagtcc aaaaaa ggactggc	ttttttGtgtgaaaa	6	agcataacgccaaaa	gccagtccaaaaaaggactggc	ttttttgtgtgaaaa	((((((((......))))))))	6	-14.899999618530273	+	+
Bacillus subtilis (d)	Chromosome	3997136	3997141	3997140	acctaatcgaccttgacgccatccgccaaaaacgccggatgcatctttcctaattctatatttcaaacgaaaaggctgctgaatcacgcagccttttaaaAttgttttgat	+	WT_3prime_signal_forward_1228	785	50.4	95.1	0.075	3997140	.	gene:BSU_38930 - 44bp	gene:BSU_38940 - 80bp	.	3997113	3997132	TERM_4411	80	-8.6	-4.3	tatttcaaacgaaaa	ggctgc-tg aat cacgcagcc	ttttaaaAttgtttt	7	.	.	.	.	.	.	-	+
Bacillus subtilis (d)	Chromosome	4000534	4000537	4000536	tgggcgaagctccgccatgtggttgagatcgctaatgatgtttggaaataagcaaagaaaaaaacacacttgattccctagcggagcaagtgtgttttttAtgtcattgtg	+	WT_3prime_signal_forward_1233	1000	52.4	99.5	0.002	4000536	.	gene:BSU_38960 - 48bp	gene:BSU_39020 - 5215bp	.	4000500	4000529	TERM_4417	95	-8.0	-5.4	aagcaaagaaaaaaa	cacacttgattcc ctagc ggag-caagtgtg	ttttttAtgtcattg	6	.	.	.	.	.	.	-	+
Bacillus subtilis (d)	Chromosome	4004247	4004250	4004249	tgaaagagatgaaatcagccgatattacggttgatgttgatatcctaataggaatgaaatgaatggtagaggaaagctccgaaaaaaggagctttcctttTttaatcggaa	-	WT_3prime_signal_reverse_1240	142	45122	97.6	0.735	4004249	.	gene:BSU_39010 - 38bp	gene:BSU_39000 - 113bp	.	4004253	4004279	TERM_4421	100	-12.4	-5.1	gaaatgaatggtaga	ggaaagctcc gaaaaaa ggagctttcc	tttTttaatcggaat	3	gaaatgaatggtaga	ggaaagctccgaaaaaaggagctttcc	ttttttaatcggaat	((((((((((.......))))))))))	3	-17.100000381469727	+	+
Bacillus subtilis (d)	Chromosome	4006984	4006987	4006986	gtcagcggaattgcggtatctttattaagtgctgcgattgtcggcctgtttgtgtggtagaaacattgagccatatcccttttcggatatggctcttttcAttattgataa	+	WT_3prime_signal_forward_1235	1000	117.0	97.5	0.0	4006986	.	gene:BSU_39020 - 39bp	gene:BSU_39060 - 3417bp	.	4006953	4006980	TERM_4423	100	-14.3	-4.6	tgtggtagaaacatt	gagccatatcc cttttc ggatatggctc	ttttcAttattgata	5	tgtggtagaaacatt	gagccatatcccttttcggatatggctc	ttttcattattgata	(((((((((((......)))))))))))	5	-18.200000762939453	+	+
Bacillus subtilis (d)	Chromosome	4007771	4007777	4007775	ggtattagagatgttcggaaatacagatttggcacaagcccttcatgaagcgatttctgggcgcaaacagtaaaaaaagagacatcctgtgtctctttttTtattggaaaa	-	WT_3prime_signal_reverse_1243	642	44977	97.0	0.069	4007775	.	gene:BSU_39040 - 26bp	gene:BSU_39010 - 2635bp	.	4007781	4007797	TERM_4425	100	-7.3	-5.8	caaacagtaaaaaaa	gagacat cct gtgtctc	tttttTtattggaaa	5	caaacagtaaaaaaa	gagacatcctgtgtctc	tttttttattggaaa	(((((((...)))))))	5	-6.699999809265137	+	+
Bacillus subtilis (d)	Chromosome	4012710	4012715	4012713	tatgaaaatggtaggattgttactgataaagcaggcaaaacctaaattgcaatgagtgcggatcatctctgtctgtgctgatggtaatttaggtttttatTtttttcagag	-	WT_3prime_signal_reverse_1244	928	44974	74.9	0.018	4012713	.	gene:BSU_39080 - 151bp	gene:BSU_39070 - 140bp	.	4012721	4012773	TERM_4431	100	-5.8	-5.9	ataaagcaggcaaaa	cctaaattgcaatgagtgcggatca tctc tg-tctgtgctgatggtaatttagg	tttttatTtttttca	7	.	.	.	.	.	.	-	+
Bacillus subtilis (d)	Chromosome	4015945	4015948	4015947	agtgatgaagaacacaaccgtcaaagggaaacagctgaaggtgaataaagcgaataaatgatgaatgacctgctcccagttaaaggggcaggtcattttgCtgctggctga	-	WT_3prime_signal_reverse_1245	1000	180.3	99.7	0.0	4015947	.	gene:BSU_39110 - 39bp	gene:BSU_39090 - 1470bp	.	4015953	4015982	TERM_4433	93	-11.5	-4.3	cgaataaatgatgaa	tgacctgctcc cagttaaa ggggcaggtca	ttttgCtgctggctg	5	cgaataaatgatgaa	tgacctgctcccagttaaaggggcaggtca	ttttgctgctggctg	(((((((((((........)))))))))))	5	-19.5	+	+
Bacillus subtilis (d)	Chromosome	4015986	4015989	4015989	ttggtattgtgattcttgcctttgttcccgaggaaaccagcacagatgtcagccagcagcaaaatgacctgcccctttaactgggagcaggtcattcatcAtttattcgct	+	WT_3prime_signal_forward_1236	357	45086	87.0	0.897	4015989	.	gene:BSU_39100 - 18bp	gene:BSU_39340 - 25503bp	.	4015953	4015982	TERM_4434	76	-10.1	-3.4	cagccagcagcaaaa	tgacctgc-ccc tttaact gggagcaggtca	ttcatcAtttattcg	6	.	.	.	.	.	.	-	+
Bacillus subtilis (d)	Chromosome	4023495	4023502	4023497	aaacacgtattccatacacacggaaaaggaaataaatctaagagaaggcgttaataaggttaagcgagggggggatgacaactaccctcacttaaactttAaatgaggagg	-	WT_3prime_signal_reverse_1249	642	13.0	45069	0.047	4023497	.	gene:BSU_39230 - 42bp	gene:BSU_39220 - 13bp	.	.	.	.	.	.	.	.	.	.	.	agaaggcgttaataa	ggttaagcgagggggggatgacaactaccctcacttaaac	tttaaatgaggagga	..(((((.(((((.((........)).))))).)))))..	3	-14.899999618530273	+	-
Bacillus subtilis (d)	Chromosome	4030674	4030679	4030676	gcttgtcaggaggcaggggaaggcgaatgtgacagctgagggtacggatattgaacaaatacaataaaaaatgtaaaaaggcctatgcggcctttttttgTtttaggtcaa	-	WT_3prime_signal_reverse_1256	1000	33.0	100.0	0.015	4030676	.	gene:BSU_39240 - 31bp	gene:BSU_39230 - 126bp	.	4030685	4030697	TERM_4444	100	-6.2	-6.1	taaaaaatgtaaaaa	ggcc tatgc ggcc	tttttttgTtttagg	8	taaaaaatgtaaaaa	ggcctatgcggcc	tttttttgttttagg	((((.....))))	8	-5.699999809265137	+	+
Bacillus subtilis (d)	Chromosome	4035943	4035947	4035946	tggctaaagaatgtaatagtacagataaagaagtctttaaaaaaatttaaacggtaacgattcataaccttgattggaaaaaatgcctttcaaggtttttAattacaataa	-	WT_3prime_signal_reverse_1260	642	45107	95.8	0.609	4035946	.	gene:BSU_39280 - 43bp	gene:BSU_39270 - 336bp	.	.	.	.	.	.	.	.	.	.	.	ggtaacgattcataa	ccttgattggaaaaaatgcctttcaagg	tttttaattacaata	((((((..((........))..))))))	5	-9.800000190734863	+	-
Bacillus subtilis (d)	Chromosome	4042008	4042011	4042010	cattcggcgttggaattaatcacatatgaaacagcccatagatcttagacgatagggggctatgcgtgaaaacagaagttcacagcatagctcctttttgTatgggcgctt	+	WT_3prime_signal_forward_1240	642	18.0	98.9	0.548	4042010	.	gene:BSU_39340 - 70bp	gene:BSU_39350 - 40bp	.	4041965	4042003	TERM_4453	93	-10.5	-5.0	gatcttagacgatag	ggggctatgc-gtgaa aacagaag ttcacagcatagctcc	tttttgTatgggcgc	6	gatcttagacgatag	ggggctatgcgtgaaaacagaagttcacagcatagctcc	tttttgtatgggcgc	(((((((((((((((........))))).))))))))))	6	-21.299999237060547	+	+
Bacillus subtilis (d)	Chromosome	4048965	4048968	4048967	tccgcatcgccgcggaagcgaaggcgccgaagctgattcatacgttaattacagaataaaaaataaagcacatcccatgctgagcggggtgtgcttttttAattataggat	-	WT_3prime_signal_reverse_1261	1000	85.6	99.5	0.001	4048967	.	gene:BSU_39400 - 41bp	gene:BSU_39339 - 7792bp	.	4048974	4049000	TERM_4462	95	-7.3	-5.3	agaataaaaaataaa	gcacatccc atgctgagc ggggtgtgc	ttttttAattatagg	6	agaataaaaaataaa	gcacatcccatgctgagcggggtgtgc	ttttttaattatagg	(((((((((..((...)))))))))))	6	-14.5	+	+
Bacillus subtilis (d)	Chromosome	4051566	4051569	4051567	attggcgccagcgcaggcgtttctatcgtaaaaggagaaaatgcatcaggcggagacaactattaagagctgacggaaggcagactgctttccgttttctGaggaaacagt	-	WT_3prime_signal_reverse_1262	1000	54.9	42.4	0.003	4051567	.	gene:BSU_39420 - 33bp	gene:BSU_39410 - 45bp	.	4051574	4051594	TERM_4464	95	-11.9	-4.4	actattaagagctga	cggaaggca gac tgctttccg	ttttctGaggaaaca	6	actattaagagctga	cggaaggcagactgctttccg	ttttctgaggaaaca	(((((((((...)))))))))	6	-11.300000190734863	+	+
Bacillus subtilis (d)	Chromosome	4054194	4054199	4054196	aagagggttggacacatggcggtgaaagaccggtacatgtcaaaaataaaacaggaaaccaagccttggatcaaacgattcgggaggcttggttattttgCattcggcggc	-	WT_3prime_signal_reverse_1263	571	45157	78.4	0.602	4054196	gene:BSU_39440	gene:BSU_39450 - 155bp	gene:BSU_39430 - 874bp	CDS,exon,gene,mRNA	.	.	.	.	.	.	.	.	.	.	aaataaaacaggaaa	ccaagccttggatcaaacgattcgggaggcttgg	ttattttgcattcgg	((((((((((((((....)))))..)))))))))	8	-17.399999618530273	+	-
Bacillus subtilis (d)	Chromosome	4063646	4063649	4063648	aaacacgctccaataatgaacatggcgttgcacatgcgattcacgagcttgttttggctaaataataaaaaatccagccttctaaaggctggattttttcGttttatttga	-	WT_3prime_signal_reverse_1264	1000	96.7	99.8	0.001	4063648	.	gene:BSU_39550 - 35bp	gene:BSU_39540 - 117bp	.	4063656	4063676	TERM_4478	100	-14.1	-5.5	ctaaataataaaaaa	tccagcctt cta aaggctgga	ttttttcGttttatt	7	.	.	.	.	.	.	-	+
Bacillus subtilis (d)	Chromosome	4066564	4066567	4066566	agcagatttcatgcaccgaaacagtctattcaggatatacatattcgcaaagaacagtaagaaaaaaagctcaacactcgcattgtgttgagctttttatAtgttactgct	-	WT_3prime_signal_reverse_1267	928	40.5	99.0	0.072	4066566	.	gene:BSU_39600 - 40bp	gene:BSU_39570 - 1056bp	.	4066574	4066598	TERM_4482	93	-10.1	-5.1	acagtaagaaaaaaa	gctcaacac tcgcatt gtgttgagc	tttttatAtgttact	7	.	.	.	.	.	.	-	+
Bacillus subtilis (d)	Chromosome	4068182	4068186	4068184	tcagcaaacaggtggatatcatcaccgacatgctgatcaaacgggccgaagaaaataaaaaataaaaaaacggcacagtcatgacgctgtgccgttttttAtgattcactt	+	WT_3prime_signal_forward_1244	1000	668.4	98.6	0.0	4068184	.	gene:BSU_39610 - 34bp	gene:BSU_39770 - 16613bp	.	4068154	4068177	TERM_4487	100	-10.3	-5.4	taaaaaataaaaaaa	cggcacagt catgac gctgtgccg	ttttttAtgattcac	6	taaaaaataaaaaaa	cggcacagtcatgacgctgtgccg	ttttttatgattcac	(((((((((......)))))))))	6	-14.800000190734863	+	+
Bacillus subtilis (d)	Chromosome	4071234	4071238	4071236	cgattttcatttcttacaaaaatgtaaggctgcgttaagaaaacaacatagcccgctttgtttccccttgataacatggatttatgtcaaggggatttttAtgttgaacgt	-	WT_3prime_signal_reverse_1269	571	45058	94.9	0.228	4071236	.	gene:BSU_39650 - 72bp	gene:BSU_39640 - 68bp	.	4071242	4071274	TERM_4489	80	-5.7	-5.1	atagcccgctttgtt	tccccttgata acatggattta tgtcaagggga	tttttAtgttgaacg	5	atagcccgctttgtt	tccccttgataacatggatttatgtcaagggga	tttttatgttgaacg	(((((((((((...........)))))))))))	5	-15.399999618530273	+	+
Bacillus subtilis (d)	Chromosome	4086577	4086580	4086579	aaacagctgacgtgacgctttctcaagaggatatttcatttattgataagctgttcgcataagaagaaaacagccttctccaatggagaaggctgtttttTtgtgcgataa	+	WT_3prime_signal_forward_1245	142	44965	100.0	0.935	4086579	.	gene:BSU_39780 - 37bp	gene:BSU_39790 - 222bp	.	4086549	4086573	TERM_4497	100	-18.7	-5.6	cgcataagaagaaaa	cagccttctcc aat ggagaaggctg	tttttTtgtgcgata	5	cgcataagaagaaaa	cagccttctccaatggagaaggctg	tttttttgtgcgata	(((((((((((...)))))))))))	5	-18.700000762939453	+	+
Bacillus subtilis (d)	Chromosome	4087806	4087810	4087809	ttgataagaaaaaaggcttctccgccttggtttttgtcaacgaagcagaagaataaaaatgtcttaatcaaaccttactccgcgcgggtaaggtttttttAatggtttctc	+	WT_3prime_signal_forward_1246	642	45069	99.5	0.846	4087809	.	gene:BSU_39800 - 42bp	gene:BSU_39810 - 192bp	.	4087781	4087801	TERM_4502	100	-7.6	-5.6	aatgtcttaatcaaa	ccttactc cgcgc gggtaagg	tttttttAatggttt	7	aatgtcttaatcaaa	ccttactccgcgcgggtaagg	tttttttaatggttt	((((((((.....))))))))	7	-8.800000190734863	+	+
Bacillus subtilis (d)	Chromosome	4089384	4089391	4089391	gaaggcctgccgattcaggaccctgtggaatttacgaacaatatttgcaaggtcatggtgtaaacagaaaaaggaatcgtctcataaggagacgattcctTtttttataat	-	WT_3prime_signal_reverse_1270	928	39.0	94.2	0.004	4089391	.	gene:BSU_39820 - 38bp	gene:BSU_39760 - 5001bp	.	4089393	4089419	TERM_4504	100	-15.3	-5.7	gtgtaaacagaaaaa	ggaatcgtctc ataag gagacgattcc	tTtttttataatgta	1	gtgtaaacagaaaaa	ggaatcgtctcataaggagacgattcc	tttttttataatgta	(((((((((((.....)))))))))))	1	-17.299999237060547	+	+
Bacillus subtilis (d)	Chromosome	4091455	4091464	4091458	cggtttgtttttctacccggtgcatatatggatgaagcgggagtttggccgttggaatgacacagaaaaaaagagaggatgatgaagcctctcttttttaTgagaatgagt	-	WT_3prime_signal_reverse_1272	857	45187	90.5	0.072	4091458	.	gene:BSU_39830 - 13bp	gene:BSU_39820 - 146bp	.	4091466	4091486	TERM_4505	83	-5.4	-5.3	tgacacagaaaaaaa	gagaggat gatga agcctctc	ttttttaTgagaatg	7	.	.	.	.	.	.	-	+
Bacillus subtilis (d)	Chromosome	4095322	4095328	4095327	gaaattcctttactggcagataataaaatacctatccgtgatgaattgcttttggtcaaggagttacaataaaaggcgctcctctaaggaagcgccttttGatcatgcgat	-	WT_3prime_signal_reverse_1273	357	44995	32.3	0.187	4095327	.	gene:BSU_39870 - 28bp	gene:BSU_39850 - 1485bp	.	4095332	4095353	TERM_4511	90	-10.9	-4.3	ggagttacaataaaa	ggcgc-tcct cta aggaagcgcc	ttttGatcatgcgat	4	.	.	.	.	.	.	-	+
Bacillus subtilis (d)	Chromosome	4095855	4095859	4095858	cgcaattggtattcagacagcttttgacaagttataagttctagtaaatactagataaggggattaatgacataaaataggttgttaattctcttattttTgttcagctaa	-	WT_3prime_signal_reverse_1274	500	45065	51.1	0.671	4095858	.	gene:BSU_39880 - 56bp	gene:BSU_39870 - 20bp	.	4095863	4095903	TERM_4513	86	-7.1	-5.1	ctagtaaatactaga	taaggggattaatgacata aaa taggttgttaattctctta	ttttTgttcagctaa	4	.	.	.	.	.	.	-	+
Bacillus subtilis (d)	Chromosome	4102378	4102381	4102380	cggaacactttatattggaagttatacgaagctgatggcttttgggaaataactgaatagaatagcagaagaccttcttttaataagaaggtcttcttacTgtgatacaaa	-	WT_3prime_signal_reverse_1275	1000	124.2	98.2	0.001	4102380	.	gene:BSU_39940 - 48bp	gene:BSU_39880 - 5471bp	.	4102385	4102413	TERM_4515	100	-14.8	-3.3	ctgaatagaatagca	gaagaccttctt ttaat aagaaggtcttc	ttacTgtgatacaaa	4	ctgaatagaatagca	gaagaccttcttttaataagaaggtcttc	ttactgtgatacaaa	((((((((((((.....))))))))))))	4	-16.899999618530273	+	+
Bacillus subtilis (d)	Chromosome	4102416	4102419	4102418	aaagacaatgatatgaaagttcagattgaaaaatcccagcaagtgtaaatgttttgtatcacagtaagaagaccttcttattaaaagaaggtcttctgctAttctattcag	+	WT_3prime_signal_forward_1248	142	8.0	91.2	0.087	4102418	.	gene:BSU_39930 - 51bp	gene:BSU_39960 - 2025bp	.	4102385	4102413	TERM_4516	89	-14.8	-2.9	tttgtatcacagtaa	gaagaccttctt attaa aagaaggtcttc	tgctAttctattcag	4	.	.	.	.	.	.	-	+
Bacillus subtilis (d)	Chromosome	4104940	4104943	4104942	tggagagaaaaaaggcctgcatgacatcatttgcaaaacacgtgtcgtgtataaataatagaaaaaagtctagacgccaataggcatctagacttttgttTtctttgcaat	+	WT_3prime_signal_forward_1249	1000	97.6	97.6	0.003	4104942	.	gene:BSU_39960 - 41bp	gene:BSU_40000 - 3115bp	.	4104904	4104939	TERM_4521	100	-12.0	-4.9	tgtataaataataga	aaaaagtctagacgcc aata ggcatctagacttttg	ttTtctttgcaatag	2	tgtataaataataga	aaaaagtctagacgccaataggcatctagacttttg	ttttctttgcaatag	.(((((((((((.(((....))).))))))))))).	2	-19.299999237060547	+	+
Bacillus subtilis (d)	Chromosome	4118530	4118533	4118532	cacgtacgaacggactgatatggacggcgtcttccatacgaattggtctgaataacctgtattaaaaacacggtcagtttcaactgaaccgtgtttttttCttctatccca	+	WT_3prime_signal_forward_1251	1000	100.0	99.1	0.0	4118532	.	gene:BSU_40080 - 44bp	gene:BSU_40090 - 417bp	.	4118500	4118524	TERM_4531	100	-9.4	-5.9	aacctgtattaaaaa	cacgg-tcagt ttca actgaaccgtg	tttttttCttctatc	7	aacctgtattaaaaa	cacggtcagtttcaactgaaccgtg	tttttttcttctatc	((((((((((....)))).))))))	7	-11.800000190734863	+	+
Bacillus subtilis (d)	Chromosome	4121104	4121106	4121105	atcaggtgcaactgccgccctcggcgcgtttgattacctaatccgtaactaatataagaaatccgctatattgccagattggcaggatagcggatttttcTttttctacag	+	WT_3prime_signal_forward_1255	1000	843.1	99.9	0.0	4121105	.	gene:BSU_40100 - 48bp	gene:BSU_40130 - 2087bp	.	4121066	4121098	TERM_4534	100	-15.7	-5.7	aactaatataagaaa	tccgctatattgcca gat tggcaggatagcgga	tttttcTttttctac	6	aactaatataagaaa	tccgctatattgccagattggcaggatagcgga	tttttctttttctac	((((((((.((((((...)))))).))))))))	6	-19.200000762939453	+	+
Bacillus subtilis (d)	Chromosome	4124181	4124186	4124185	attattatcataaatgcgattgtccttcgcttttctaaaactagatggatcaaaatgggcctttaataaagggagctacttcacaatgaagtagctttttAtgtgcaccta	-	WT_3prime_signal_reverse_1277	1000	79.7	97.5	0.001	4124185	.	gene:BSU_40140 - 34bp	gene:BSU_40120 - 1332bp	.	4124191	4124211	TERM_4540	100	-12.7	-5.0	cctttaataaaggga	gctacttca caa tgaagtagc	tttttAtgtgcacct	5	cctttaataaaggga	gctacttcacaatgaagtagc	tttttatgtgcacct	(((((((((...)))))))))	5	-10.600000381469727	+	+
Bacillus subtilis (d)	Chromosome	4124216	4124220	4124218	tccttcccttaacaaactcagccagtcacatgcattaatcttgatgttaatgatatataggtgcacataaaaagctacttcattgtgaagtagctcccttTattaaaggcc	+	WT_3prime_signal_forward_1256	214	45145	86.3	0.999	4124218	.	gene:BSU_40139 - 127bp	gene:BSU_40190 - 3899bp	.	4124191	4124211	TERM_4539	82	-12.7	-2.8	aggtgcacataaaaa	gctacttca ttg tgaagtagc	tcccttTattaaagg	6	tataggtgcacataa	aaagctacttcattgtgaagtagctcc	ctttattaaaggccc	..((((((((((...))))))))))..	3	-12.899999618530273	+	+
Bacillus subtilis (d)	Chromosome	4127456	4127463	4127459	atgatctttggtattttgtaaaatcaaaagaaaatcgctggattcttggaagtggtcattaattagaggggtacaaaggagagtctaactctcctttaccAtttgttgggg	-	WT_3prime_signal_reverse_1281	1000	2012.3	89.2	0.0	4127459	.	gene:BSU_40180 - 35bp	gene:BSU_40170 - 16bp	.	4127466	4127482	TERM_4547	85	-10.9	-3.8	ttagaggggtacaaa	ggagagt cta actctcc	tttaccAtttgttgg	6	.	.	.	.	.	.	-	+
Bacillus subtilis (d)	Chromosome	4130528	4130535	4130532	aaaattagatagaaacaatgaagataaaaatagattttttggttttagattttgaccaaataatattaaactagggagttcttatagaacttccttttaaCctgttttaaa	-	WT_3prime_signal_reverse_1282	857	45097	93.7	0.06	4130532	.	gene:BSU_40200 - 43bp	gene:BSU_40180 - 2881bp	.	4130539	4130559	TERM_4550	85	-10.5	-4.2	aataatattaaacta	gggagttct tat agaacttcc	ttttaaCctgtttta	6	aataatattaaacta	gggagttcttatagaacttcc	ttttaacctgtttta	(((((((((...)))))))))	6	-9.899999618530273	+	+
Bacillus subtilis (d)	Chromosome	4141504	4141509	4141507	gttggtttattgcggaccatcaaacccactcacaggaaatgaaagtcgctgagaaaatgattggataaatgaaaaacccccgcgggatgcgggggttcaaTttaacgaaag	+	WT_3prime_signal_forward_1258	1000	45066	35.7	0.011	4141507	.	gene:BSU_40310 - 30bp	gene:BSU_40350 - 4238bp	.	4141483	4141501	TERM_4558	93	-13.8	-3.3	tggataaatgaaaaa	cccccgcg gga tgcggggg	ttcaaTttaacgaaa	5	atgattggataaatg	aaaaacccccgcgggatgcgggggttcaa	tttaacgaaagaatc	...(((((((((.....)))))))))...	0	-18.100000381469727	+	+
Bacillus subtilis (d)	Chromosome	4141675	4141679	4141676	aaaaacaaaacgggcaaaacagcagtagagctcgtagaatccctgttagggaagaagctgctgtaataagaaaacccccgcacccgcgggggtttcagcgTgtcgacaaac	-	WT_3prime_signal_reverse_1285	1000	85.6	79.1	0.001	4141676	.	gene:BSU_40320 - 32bp	gene:BSU_40290 - 1526bp	.	4141685	4141702	TERM_4567	100	-14.1	-3.6	gctgtaataagaaaa	cccccgc accc gcggggg	tttcagcgTgtcgac	8	.	.	.	.	.	.	-	+
Bacillus subtilis (d)	Chromosome	4147529	4147532	4147530	tcgcggcggaaaagaaaaatctgttgatatcaagctgtcctccgcagaccaattaggcagttaataaaagcagtctggcatcgttgccaggctgttttgaTatgcaaaaaa	-	WT_3prime_signal_reverse_1286	1000	47.2	98.3	0.018	4147530	gene:BSU_40358	gene:BSU_40360 - 35bp	gene:BSU_40340 - 2023bp	CDS,exon,gene,mRNA	4147537	4147560	TERM_4570	100	-13.2	-4.3	ggcagttaataaaag	cagtctggca tcgt tgccaggctg	ttttgaTatgcaaaa	6	ggcagttaataaaag	cagtctggcatcgttgccaggctg	ttttgatatgcaaaa	((((((((((....))))))))))	6	-16.799999237060547	+	+
Bacillus subtilis (d)	Chromosome	4155389	4155391	4155391	ctgtcggtccagaccgctcacaaacaaatgtccttcgcagtgtgtaccgtgcgaactaaatagaatatgtctgcaagcccctatttaaggggcttgttttTgtttgaaagc	-	WT_3prime_signal_reverse_1294	1000	621.6	100.0	0.0	4155391	.	gene:BSU_40420 - 42bp	gene:BSU_40410 - 986bp	.	4155396	4155418	TERM_4577	100	-13.5	-5.3	aatagaatatgtctg	caagcccct attta aggggcttg	ttttTgtttgaaagc	4	aatagaatatgtctg	caagcccctatttaaggggcttg	tttttgtttgaaagc	(((((((((.....)))))))))	4	-15.300000190734863	+	+
Bacillus subtilis (d)	Chromosome	4157439	4157443	4157441	taaaagaatacaacaaattcgtcaacctggaacggcgttttgatgacgcaggcgttccgcccggcgcataagccccaagagctgctcttggggtttttttCattcgaaaga	-	WT_3prime_signal_reverse_1296	1000	69.8	99.5	0.001	4157441	.	gene:BSU_40440 - 28bp	gene:BSU_40430 - 89bp	.	4157449	4157469	TERM_4580	100	-15.5	-5.6	cgcccggcgcataag	ccccaagag ctg ctcttgggg	tttttttCattcgaa	7	cgcccggcgcataag	ccccaagagctgctcttgggg	tttttttcattcgaa	(((((((((...)))))))))	7	-14.100000381469727	+	+
Bacillus subtilis (d)	Chromosome	4161023	4161027	4161025	tgggagcagccggacagggagccggacgagatcgatacattttccagtcagaaaaacaaagaaattcagcataaagcggggaagatatctccgcttttttCtttgaatatt	+	WT_3prime_signal_forward_1262	1000	88.5	94.6	0.0	4161025	.	gene:BSU_40480 - 25bp	gene:BSU_40490 - 76bp	.	4161000	4161018	TERM_4583	100	-8.1	-5.7	gaaattcagcataaa	gcgggga agata tctccgc	ttttttCtttgaata	6	gaaattcagcataaa	gcggggaagatatctccgc	ttttttctttgaata	(((((((.....)))))))	6	-9.699999809265137	+	+
Bacillus subtilis (d)	Chromosome	4163157	4163160	4163158	ctgtgaagctgcatcctgaagtgcaggctgtgttaaaggtacatgtaaaagaagaagcttaatagaaaagaggcttggattcatccaagcctctttttttAttccacgaga	-	WT_3prime_signal_reverse_1297	285	45001	99.8	0.822	4163158	.	gene:BSU_40500 - 37bp	gene:BSU_40460 - 3701bp	.	4163166	4163189	TERM_4585	100	-15.4	-5.8	aagcttaatagaaaa	gaggcttgga ttca tccaagcctc	tttttttAttccacg	7	aagcttaatagaaaa	gaggcttggattcatccaagcctc	tttttttattccacg	((((((((((....))))))))))	7	-16.5	+	+
Bacillus subtilis (d)	Chromosome	4163194	4163197	4163196	gcgtgcagggaatgcgaagaggacctggcggagaaagccagcaaactctttatctcgtggaataaaaaaagaggcttggatgaatccaagcctcttttctAttaagcttct	+	WT_3prime_signal_forward_1263	571	45034	98.2	0.926	4163196	.	gene:BSU_40490 - 34bp	gene:BSU_40530 - 3913bp	.	4163161	4163194	TERM_4584	100	-15.5	-3.1	tatctcgtggaataa	aaaaagaggcttgga tgaa tccaagcctcttttc	tAttaagcttcttct	1	tatctcgtggaataa	aaaaagaggcttggatgaatccaagcctcttttc	tattaagcttcttct	.((((((((((((((....)))))))))))))).	1	-21.5	+	+
Bacillus subtilis (d)	Chromosome	4166617	4166622	4166620	aaaatataaaagtaaaatttagagatgatataaaaacattcggtgcaaagcatgttgcagcgatgaacaaaagagcagtcgtttatgctgctcttttctaTtcgtatgttc	-	WT_3prime_signal_reverse_1299	357	45152	47.1	0.787	4166620	.	gene:BSU_40529 - 193bp	gene:BSU_40520 - 29bp	.	.	.	.	.	.	.	.	.	.	.	cagcgatgaacaaaa	gagcagtcgtttatgctgctc	ttttctattcgtatg	(((((((.......)))))))	7	-8.600000381469727	+	-
Bacillus subtilis (d)	Chromosome	4169166	4169168	4169168	ttaaaaggcgttgtttcccgtaaaaaacaagtcgttcctgtcttaacagacgcaatggctgaataagcaaaaagcatcccgcgtcgggatgctttttcttAttcacccagc	+	WT_3prime_signal_forward_1265	1000	349.4	98.6	0.0	4169168	.	gene:BSU_40550 - 33bp	gene:BSU_40570 - 877bp	.	.	.	.	.	.	.	.	.	.	.	ctgaataagcaaaaa	gcatcccgcgtcgggatgc	tttttcttattcacc	((((((((...))))))))	8	-12.600000381469727	+	-
Bacillus subtilis (d)	Chromosome	4169166	4169168	4169168	ttaaaaggcgttgtttcccgtaaaaaacaagtcgttcctgtcttaacagacgcaatggctgaataagcaaaaagcatcccgcgtcgggatgctttttcttAttcacccagc	+	WT_3prime_signal_forward_1265	1000	349.4	98.6	0.0	4169168	.	gene:BSU_40550 - 33bp	gene:BSU_40570 - 877bp	.	.	.	.	.	.	.	.	.	.	.	ctgaataagcaaaaa	gcatcccgcgtcgggatgc	tttttcttattcacc	((((((((...))))))))	8	-12.600000381469727	+	-
Bacillus subtilis (d)	Chromosome	4173634	4173638	4173637	gaagaaacttggtaaacaagaaccttctaaaaacgttggcaccttttagccacgcgaaaaaatttagaatgataatctttttataagattatcatttttaTttattctatt	+	WT_3prime_signal_forward_1270	1000	1013.0	93.7	0.0	4173637	.	gene:BSU_40580 - 83bp	gene:BSU_40590 - 27bp	.	4173606	4173630	TERM_4610	100	-8.8	-5.5	cgaaaaaatttagaa	tgataatctt tttat aagattatca	tttttaTttattcta	6	cgaaaaaatttagaa	tgataatctttttataagattatca	tttttatttattcta	((((((((((.....))))))))))	6	-9.0	+	+
Bacillus subtilis (d)	Chromosome	4179124	4179130	4179127	tgtcgggatacttggcaagaagtgtgaaaatgccggataagaggaacgaaaaaggattgaattgatcagtaaaaaaggaccgttagcgggtccttttttaTttccaatggg	-	WT_3prime_signal_reverse_1302	1000	58.2	91.6	0.008	4179127	.	gene:BSU_40660 - 33bp	gene:BSU_40640 - 979bp	.	4179128	4179158	TERM_4614	87	-11.4	-3.6	gattgaattgatcag	taaaaaaggacc gttagcg ggtcctttttta	Tttccaatgggcagg	0	ttgatcagtaaaaaa	ggaccgttagcgggtcc	ttttttatttccaat	(((((.......)))))	7	-7.599999904632568	+	+
Bacillus subtilis (d)	Chromosome	4179155	4179160	4179160	tgaacgccgccaacggcgattcgaatacaaagctgccgctgtctgtacgaacccctgcccattggaaataaaaaaggacccgctaacggtccttttttacTgatcaattca	+	WT_3prime_signal_forward_1275	1000	45101	91.5	0.008	4179160	.	gene:BSU_40650 - 25bp	gene:BSU_40670 - 1404bp	.	4179135	4179151	TERM_4615	82	-5.1	-5.2	attggaaataaaaaa	ggacc cgctaac ggtcc	ttttttacTgatcaa	8	ccctgcccattggaa	ataaaaaaggacccgctaacggtccttttttac	tgatcaattcaatcc	.((((((((((((.......)))))))))))).	0	-14.300000190734863	+	+
Bacillus subtilis (d)	Chromosome	4182459	4182464	4182462	agaaaaaatggcagctgcctgccgcagaggcttttgcggagcttgttttacattcgattcatgagcaaaaggagtgagtgtcaggctcactccttttctaTttaaattgcg	-	WT_3prime_signal_reverse_1303	571	45062	87.1	0.059	4182462	.	gene:BSU_40700 - 172bp	gene:BSU_40660 - 2082bp	.	4182465	4182497	TERM_4618	77	-10.0	-3.5	cattcgattcatgag	caaaaggagtgagt gtcag gctcactccttttc	taTttaaattgcggc	2	gattcatgagcaaaa	ggagtgagtgtcaggctcactcc	ttttctatttaaatt	(((((((((.....)))))))))	7	-14.5	+	+
Bacillus subtilis (d)	Chromosome	4187627	4187631	4187630	gttggctagtaatcttgaatgtatataaacgttcgcggagacatggctaaatgagtgaaaggatcaatcttgtgaaagtaattcaaggttgatcctttttTgtaaaatgaa	-	WT_3prime_signal_reverse_1304	642	45180	64.3	1.0	4187630	.	gene:BSU_40770 - 50bp	gene:BSU_40740 - 1946bp	.	4187636	4187670	TERM_4625	87	-6.6	-5.3	gctaaatgagtgaaa	ggatcaatcttg tgaaagtaatt caaggttgatcc	tttttTgtaaaatga	5	gctaaatgagtgaaa	ggatcaatcttgtgaaagtaattcaaggttgatcc	ttttttgtaaaatga	((((((((((((...........))))))))))))	5	-15.199999809265137	+	+
Bacillus subtilis (d)	Chromosome	4193244	4193249	4193246	ttacgatagcggtcaaccttgtgtttgcggggatcgctttatggtaccataagaaatcaaaaagtaagcagcaagggtcttaatccctgctgcttattaaTgtgtggatcg	-	WT_3prime_signal_reverse_1305	1000	90.1	93.9	0.0	4193246	.	gene:BSU_40830 - 15bp	gene:BSU_40780 - 4091bp	.	4193251	4193282	TERM_4629	90	-12.4	-3.3	taagaaatcaaaaag	taagcagcaagggt ctta atccctgctgctta	ttaaTgtgtggatcg	4	.	.	.	.	.	.	-	+
Bacillus subtilis (d)	Chromosome	4193285	4193288	4193288	tttgtgaaaacttcgcctgccagcaaccgacaacaaatattgaagaagcgatccacacattaataagcagcagggattaagacccttgctgcttacttttTgatttcttat	+	WT_3prime_signal_forward_1276	500	45001	99.6	1.0	4193288	.	gene:BSU_40820 - 18bp	gene:BSU_40840 - 1101bp	.	4193250	4193283	TERM_4627	93	-8.9	-5.1	gcgatccacacatta	ataagcagcagggat taag acccttgctgcttac	ttttTgatttcttat	4	gcgatccacacatta	ataagcagcagggattaagacccttgctgcttac	tttttgatttcttat	.((((((((((((........)))))))))))).	4	-19.5	+	+
Bacillus subtilis (d)	Chromosome	4198556	4198563	4198558	cagcgatcaaacgcgcacgtcaaatggctttacttccatacgtaagcggtgagtaagctgatatgtaaagagcaaggaccttcgggttcttgctctttttTatagggggga	-	WT_3prime_signal_reverse_1306	1000	1130.9	99.9	0.0	4198558	.	gene:BSU_40890 - 40bp	gene:BSU_40880 - 18bp	.	4198564	4198589	TERM_4638	100	-14.1	-5.2	aagctgatatgtaaa	gagcaaggacc ttcg ggttcttgctc	tttttTatagggggg	5	aagctgatatgtaaa	gagcaaggaccttcgggttcttgctc	ttttttatagggggg	(((((((((((....)))))))))))	5	-16.700000762939453	+	+
Bacillus subtilis (d)	Chromosome	4205515	4205519	4205517	aatttttctctaatgaagaccttgaccggattttagagcttttgtctgaacgagaatcataaatgaaaaaaccatctttcaaacgaagatggtttttattTtatatgcgcc	-	WT_3prime_signal_reverse_1322	357	43.8	77.7	0.367	4205517	.	gene:BSU_40960 - 37bp	gene:BSU_40940 - 1075bp	.	4205526	4205546	TERM_4647	100	-6.2	-5.6	tcataaatgaaaaaa	ccatcttt caaac gaagatgg	tttttattTtatatg	8	tcataaatgaaaaaa	ccatctttcaaacgaagatgg	tttttattttatatg	((((((((.....))))))))	8	-7.599999904632568	+	+
Bacillus subtilis (d)	Chromosome	4207863	4207870	4207865	gtaaaattgaatacggaagaagaagaatttgaagaatatattcaattaacgattcgcataccaaaatagaagctctcctgaaaagcaggagagctttttaTatttttaaca	-	WT_3prime_signal_reverse_1323	1000	118.8	99.1	0.001	4207865	.	gene:BSU_40990 - 27bp	gene:BSU_40970 - 705bp	.	4207872	4207894	TERM_4651	100	-13.5	-5.4	cataccaaaatagaa	gctctcctg aaaag caggagagc	tttttaTatttttaa	6	cataccaaaatagaa	gctctcctgaaaagcaggagagc	tttttatatttttaa	(((((((((.....)))))))))	6	-15.5	+	+
Bacillus subtilis (d)	Chromosome	4213155	4213158	4213157	aacatattcaatgggtgaaggcgaaaatcgtcatctcgttatttcccataaaagatagcataaaaccgaagtccgataaaaattggatttcggtttttttGtatccgaaaa	-	WT_3prime_signal_reverse_1325	1000	220.3	99.9	0.0	4213157	.	gene:BSU_41030 - 42bp	gene:BSU_41020 - 266bp	.	4213165	4213192	TERM_4654	100	-11.4	-5.7	aaagatagcataaaa	ccgaagtccgat aaaa attggatttcgg	tttttttGtatccga	7	aaagatagcataaaa	ccgaagtccgataaaaattggatttcgg	tttttttgtatccga	((((((((((((....))))))))))))	7	-15.399999618530273	+	+
Bacillus subtilis (d)	Chromosome	4215224	4215231	4215228	gtatgagttcaaaaaacggtcgtctagttttagcacgccgtcgccgcaaaggcagaaaagtattatcagcttaggccactgaataatgtcagtggtctttTttcacgttat	-	WT_3prime_signal_reverse_1328	1000	1608.5	81.8	0.0	4215228	.	gene:BSU_41060 - 24bp	gene:BSU_41050 - 121bp	.	4215232	4215255	TERM_4656	93	-8.9	-5.1	agtattatcagctta	ggccactga ataatg tcagtggtc	tttTttcacgttatg	3	agtattatcagctta	ggccactgaataatgtcagtggtc	ttttttcacgttatg	(((((((((......)))))))))	3	-13.100000381469727	+	+
Bacillus subtilis (c)	Chromosome	1836	1840	1839	cagcttaaatagcaggaccggggatcaatcggggaaagtgtgaataacttttcggaagtcatacacagtctgtccacatgtggataggctgtgtttcctgTctttttcaca	+	WT_3prime_signal_forward_2	1000	45123	.	0.003	1839	.	gene:BSU_00010 - 86bp	gene:BSU_00020 - 99bp	.	1802	1831	TERM_5	100	-13.7	-4.0	ttttcggaagtcata	cacagtctgtcca catg tggataggctgtg	tttcctgTctttttc	7	ttttcggaagtcata	cacagtctgtccacatgtggataggctgtg	tttcctgtctttttc	(((((((((((((....)))))))))))))	7	-19.299999237060547	+	+
Bacillus subtilis (c)	Chromosome	3110	3113	3112	cttaattcgcacgccgaatgatgaaacgattgtacagcttatccttcctgtcagaacctattaatccgatacactgctgccgacccgtcggcagcttttcTattcggtatc	+	WT_3prime_signal_forward_3	1000	81.5	.	0.0	3112	.	gene:BSU_00020 - 35bp	gene:BSU_00030 - 93bp	.	3087	3106	TERM_7	100	-13.6	-4.7	ttaatccgatacact	gctgccga cccg tcggcagc	ttttcTattcggtat	5	ttaatccgatacact	gctgccgacccgtcggcagc	ttttctattcggtat	((((((((....))))))))	5	-13.600000381469727	+	+
Bacillus subtilis (c)	Chromosome	6825	6827	6826	accgcgccgaaacttcatagaagcgaatgcgagatacgttaaaaatcttgacatctaatcataaaaagccttatttccaataagaaataaggcttttttcTgaacaagatc	+	WT_3prime_signal_forward_4	1000	84.7	.	0.0	6826	.	gene:BSU_00060 - 42bp	gene:BSU_00070 - 167bp	.	6793	6818	TERM_11	100	-10.6	-5.2	atctaatcataaaaa	gccttatttc caataa gaaataaggc	ttttttcTgaacaag	7	atctaatcataaaaa	gccttatttccaataagaaataaggc	ttttttctgaacaag	((((((((((......))))))))))	7	-11.899999618530273	+	+
Bacillus subtilis (c)	Chromosome	9492	9494	9494	gctacagtagctttagttgagaaaaacgaagaagatgagaatgaagaagaacaagaagaagtgtgaaaaaaagcgcagctgaaatagctgcgcttttttgTgtcataaccc	+	WT_3prime_signal_forward_5	1000	358.2	.	0.0	9494	.	gene:BSU_00070 - 33bp	gene:BSU_00090 - 6421bp	.	9466	9486	TERM_14	100	-13.3	-5.4	gaagtgtgaaaaaaa	gcgcagctg aaa tagctgcgc	ttttttgTgtcataa	7	.	.	.	.	.	.	-	+
Bacillus subtilis (c)	Chromosome	17432	17436	17434	catgacgtacagattacaaaagaatcacctaactatacaatttcataataaattgttacaaattaaaaacatttgacagggtctctgactctgtctatttTttttatactg	+	WT_3prime_signal_forward_7	1000	107.4	.	0.0	17434	.	gene:BSU_00090 - 51bp	gene:BSU_00100 - 98bp	.	17406	17430	TERM_21	100	-9.3	-6.0	acaaattaaaaacat	ttgacagggtc tct gactctgtcta	tttTttttatactga	3	acaaattaaaaacat	ttgacagggtctctgactctgtcta	ttttttttatactga	..(((((((((...)))))))))..	3	-12.800000190734863	+	+
Bacillus subtilis (c)	Chromosome	18905	18907	18907	gcggattttttgccggaatttggggaagcattgttgatacggtaaccggctggttttaatcaattgaaagagctctgatggatgttagggctctttcgcgTaatatactga	+	WT_3prime_signal_forward_8	1000	106.1	.	0.0	18907	.	gene:BSU_00100 - 40bp	gene:BSU_00110 - 155bp	.	.	.	.	.	.	.	.	.	.	.	tttaatcaattgaaa	gagctctgatggatgttagggctc	tttcgcgtaatatac	((((((((((....))))))))))	7	-12.0	+	-
Bacillus subtilis (c)	Chromosome	22195	22197	22196	gcgttgtgattccgaaagtgcttcgtccttatatggggaatagagaagtaatgaaaccgtaaattatggaaaggcgtgcctgacaaggtgcgcctttttgCttatgtaaac	+	WT_3prime_signal_forward_11	1000	145.3	.	0.0	22196	.	gene:BSU_00130 - 38bp	gene:BSU_00180 - 3655bp	.	22168	22189	TERM_24	93	-10.1	-5.0	cgtaaattatggaaa	ggcgtgcct gaca aggtgcgcc	tttttgCttatgtaa	6	cgtaaattatggaaa	ggcgtgcctgacaaggtgcgcc	tttttgcttatgtaa	(((((((((....)))))))))	6	-15.100000381469727	+	+
Bacillus subtilis (c)	Chromosome	22468	22472	22470	ctgaacgacgaaaactcgattgaaaatattgtagatcaaattgcttcagttattcatgataatcaaaaaaagtgaatctcagtcgagattcactttttctTtaaaataaaa	-	WT_3prime_signal_reverse_1	1000	43.6	.	0.001	22470	.	gene:BSU_00140 - 24bp	gene:BSU_00080 - 6674bp	.	22478	22499	TERM_27	100	-11.7	-5.3	tgataatcaaaaaaa	gtgaatctc agtc gagattcac	tttttctTtaaaata	7	.	.	.	.	.	.	-	+
Bacillus subtilis (c)	Chromosome	37812	37816	37815	ttttcatgaacacacctttatataaagcattaattcaacatgcgagaagaaattctcattcatttcatgttccgggacatcacaatggagatgtctttttTgatgacgcta	+	WT_3prime_signal_forward_27	1000	45148	.	0.005	37815	gene:BSU_00270	gene:BSU_00260 - 174bp	gene:BSU_00280 - 1343bp	CDS,exon,gene,mRNA	37790	37809	TERM_40	83	-6.4	-5.1	catttcatgttccgg	gacatcac aatg gagatgtc	tttttTgatgacgct	5	catttcatgttccgg	gacatcacaatggagatgtc	ttttttgatgacgct	((((((........))))))	5	-6.199999809265137	+	+
Bacillus subtilis (c)	Chromosome	42893	42895	42895	ccactatggaagtgttcgaaaagaggattgtcttttctgtctgtcattcttaaataaaaaatagggaaaaggcttccgcataagacgggagcctttttcaAaggtactgaa	+	WT_3prime_signal_forward_28	1000	125.9	.	0.0	42895	.	gene:BSU_00330 - 35bp	gene:BSU_00340 - 22bp	.	42865	42887	TERM_45	87	-8.4	-4.6	aaaaaatagggaaaa	ggcttccg cataaga cgggagcc	tttttcaAaggtact	7	aaaaaatagggaaaa	ggcttccgcataagacgggagcc	tttttcaaaggtact	(((((((((....).))))))))	7	-12.800000190734863	+	+
Bacillus subtilis (c)	Chromosome	44795	44798	44797	ctgagcaaatcatcagcgaaatccaaaaccagcttcaaaaccttaaataatcatttcttgtacaaaaaacgttcttgttatgacacaagaacgtttttttAttgcttaata	-	WT_3prime_signal_reverse_2	1000	757.2	.	0.0	44797	.	gene:BSU_00370 - 50bp	gene:BSU_00170 - 19029bp	.	44805	44828	TERM_47	100	-9.7	-5.9	ttcttgtacaaaaaa	cgttcttgt tatgac acaagaacg	tttttttAttgctta	7	ttcttgtacaaaaaa	cgttcttgttatgacacaagaacg	tttttttattgctta	(((((((((......)))))))))	7	-9.899999618530273	+	+
Bacillus subtilis (c)	Chromosome	44834	44838	44836	agcagcagtcgatcgcaatgtaccaaagcgtgaagtgtacgatgcttaccatattaagcaataaaaaaacgttcttgtgtcataacaagaacgttttttgTacaagaaatg	+	WT_3prime_signal_forward_29	1000	36.9	.	0.001	44836	.	gene:BSU_00360 - 35bp	gene:BSU_00380 - 795bp	.	44805	44828	TERM_46	100	-9.7	-5.2	taagcaataaaaaaa	cgttcttgt gtcata acaagaacg	ttttttgTacaagaa	7	.	.	.	.	.	.	-	+
Bacillus subtilis (c)	Chromosome	47677	47679	47679	ggtcgtatctatcgatcagtcgttaccaaaaggcacaagaattaaataatgataaacaaaaggtgtttcacgtgtaacaattcgtcgaacaccttttgtgTttcgacaaga	+	WT_3prime_signal_forward_30	1000	68.1	.	0.0	47679	.	gene:BSU_00380 - 50bp	gene:BSU_00390 - 27bp	.	47635	47676	TERM_49	76	-10.3	-3.3	ttaaataatgataaa	caaaaggtgtttcacgtgt aaca attcgtcgaacaccttttg	tgTttcgacaagaaa	2	.	.	.	.	.	.	-	+
Bacillus subtilis (c)	Chromosome	49984	49988	49987	aatcatcggcgtaccgatggggaaataaaacagtcaaaattaaaatcttaaattagtatatacttatgtattcagagggttttgcgccctctgtttttttCgttataatag	+	WT_3prime_signal_forward_33	1000	45016	.	0.001	49987	.	gene:BSU_00400 - 42bp	gene:BSU_00410 - 99bp	.	49959	49979	TERM_50	100	-9.0	-5.7	atatacttatgtatt	cagagggt tttgc gccctctg	tttttttCgttataa	7	atatacttatgtatt	cagagggttttgcgccctctg	tttttttcgttataa	((((((((.....))))))))	7	-12.199999809265137	+	+
Bacillus subtilis (c)	Chromosome	51530	51533	51532	aatattgacggtaagcgccgaggtgaatccctgtctattgaggaattcgcagcgctgtctaacggattgtataaagcccttttctaaaagggctttttgtTttgcgcacca	+	WT_3prime_signal_forward_34	1000	35.7	.	0.001	51532	.	gene:BSU_00420 - 12bp	gene:BSU_00430 - 147bp	.	51507	51524	TERM_53	100	-9.9	-5.5	aacggattgtataaa	gcccttt tcta aaagggc	tttttgtTttgcgca	7	aacggattgtataaa	gcccttttctaaaagggc	tttttgttttgcgca	(((((((....)))))))	7	-8.5	+	+
Bacillus subtilis (c)	Chromosome	53051	53057	53057	tgatattttgactgagactgttgagctgacatttaatgatgacgccgcaagctcagtggcattttaacgggcagtgaaccttttgtttactgctttttgtTttgccctttt	+	WT_3prime_signal_forward_39	1000	262.3	.	0.0	53057	.	gene:BSU_00440 - 28bp	gene:BSU_00450 - 126bp	.	53027	53049	TERM_56	100	-8.5	-5.5	gtggcattttaacgg	gcagtgaac ctttt gtttactgc	tttttgtTttgccct	7	gtggcattttaacgg	gcagtgaaccttttgtttactgc	tttttgttttgccct	(((((((((.....)))))))))	7	-10.300000190734863	+	+
Bacillus subtilis (c)	Chromosome	55711	55714	55713	gtcgcgagactcccgaaggatgcgttagtcgagatcgaagttattgcactggtgaaataataagaaaagtgattctgggagagccgggatcacttttttaTttaccttatg	+	WT_3prime_signal_forward_41	1000	220.6	.	0.0	55713	.	gene:BSU_00480 - 39bp	gene:BSU_00490 - 152bp	.	55673	55712	TERM_58	77	-8.9	-3.8	gcactggtgaaataa	taagaaaagtgattctgg gagag ccgggatcactttt-tta	Tttaccttatgcccg	0	gaaataataagaaaa	gtgattctgggagagccgggatcac	ttttttatttacctt	((((((((((.....))))))))))	7	-13.899999618530273	+	+
Bacillus subtilis (c)	Chromosome	56224	56226	56225	aagcattagaattcgaagaagctggagcttcttaaaaaataaccaaaaagcaaggactgctgaaagggctgacataagccttttgccggcggtcctttttTaattctgatt	+	WT_3prime_signal_forward_42	1000	173.6	.	0.0	56225	.	gene:BSU_00490 - 65bp	gene:BSU_00500 - 126bp	.	56178	56219	TERM_61	87	-5.3	-5.3	ataaccaaaaagcaa	ggactgctg--aaagggct gacata agccttttgccggcggtcc	tttttTaattctgat	5	.	.	.	.	.	.	-	+
Bacillus subtilis (c)	Chromosome	59436	59439	59438	gctgaggtcgatgaagaggaatctgccgatgctcagcctgaaggtgaaaacgaacaataatagcttaaggcgtaaccctcccgcggttacgtcttttgtgCtagaatgaga	+	WT_3prime_signal_forward_44	1000	756.8	.	0.0	59438	.	gene:BSU_00520 - 39bp	gene:BSU_00530 - 65bp	.	59406	59430	TERM_62	82	-7.9	-4.5	acaataatagcttaa	ggcgtaacc ctcccgc ggttacgtc	ttttgtgCtagaatg	7	acaataatagcttaa	ggcgtaaccctcccgcggttacgtc	ttttgtgctagaatg	((((((((((....).)))))))))	7	-11.600000381469727	+	+
Bacillus subtilis (c)	Chromosome	60395	60400	60397	agactgccaagaggcgcttgaccgaaatccgcattaccacgaatatcacacatttattcaataaaaagctttggtgtagacactagaccaaagcgtttttCtgttctcgca	+	WT_3prime_signal_forward_45	1000	44944	.	0.009	60397	.	gene:BSU_00540 - 35bp	gene:BSU_00550 - 30bp	.	60363	60391	TERM_63	93	-8.9	-5.2	atttattcaataaaa	agctttggtgtag aca ctagaccaaagcg	tttttCtgttctcgc	5	atttattcaataaaa	agctttggtgtagacactagaccaaagcg	tttttctgttctcgc	.((((((((.(((...))).)))))))).	5	-15.0	+	+
Bacillus subtilis (c)	Chromosome	64700	64703	64702	agctggatttttggctcgtcaaatggaacagtaggtcttattcctttcttcgaaaataggtatgtaaagaacagctctccttgggacgctgttctttttcAtgcgtgccga	+	WT_3prime_signal_forward_46	1000	50.7	.	0.0	64702	.	gene:BSU_00560 - 65bp	gene:BSU_00570 - 114bp	.	64670	64695	TERM_67	90	-9.1	-4.7	aaataggtatgtaaa	gaacagc-tctc ctt gggacgctgttc	tttttcAtgcgtgcc	6	aaataggtatgtaaa	gaacagctctccttgggacgctgttc	tttttcatgcgtgcc	(((((((((((...)))).)))))))	6	-12.0	+	+
Bacillus subtilis (c)	Chromosome	70068	70071	70070	tacggaatcaaaacgtggagggcgcggagcaagaagaggataacttgctgctttctataaaataaatgaagcatccgttcatcccgacggatgcttttttAttatcctcat	+	WT_3prime_signal_forward_48	1000	340.3	.	0.0	70070	.	gene:BSU_00630 - 56bp	gene:BSU_00640 - 467bp	.	70040	70063	TERM_71	100	-8.9	-5.6	tataaaataaatgaa	gcatccgtt catccc gacggatgc	ttttttAttatcctc	6	tataaaataaatgaa	gcatccgttcatcccgacggatgc	ttttttattatcctc	(((((((((......)))))))))	6	-12.899999618530273	+	+
Bacillus subtilis (c)	Chromosome	78944	78947	78945	aagtaaacattctgacaaaaacagaagaaaagaaagacgatacgaaagagtaattcgctttctttctaaaaaaactgccggctgacgctggcagttttttTatgtaaatga	+	WT_3prime_signal_forward_54	1000	412.3	.	0.0	78945	.	gene:BSU_00690 - 47bp	gene:BSU_00700 - 145bp	.	.	.	.	.	.	.	.	.	.	.	ttctttctaaaaaaa	ctgccggctgacgctggcag	tttttttatgtaaat	((((((((....))))))))	6	-13.600000381469727	+	-
Bacillus subtilis (c)	Chromosome	80772	80776	80774	agcagtatgccatttttgtaatgaaaagtacttatttacaaaagaagagctggaagggcttcgtgaccaaactacccgctaagctctttagcgggtttttAatttgagaaa	+	WT_3prime_signal_forward_55	1000	63.2	.	0.0	80774	.	gene:BSU_00710 - 17bp	gene:BSU_00720 - 26bp	.	80748	80768	TERM_79	100	-11.9	-5.0	ttcgtgaccaaacta	cccgctaag ctc tttagcggg	tttttAatttgagaa	5	ttcgtgaccaaacta	cccgctaagctctttagcggg	tttttaatttgagaa	((((((((.....))))))))	5	-11.5	+	+
Bacillus subtilis (c)	Chromosome	82733	82735	82734	attggccatcattccaagtaacggcgaacgttatctaagcacgccgctgtaccaattcgattaaaaaaagccaaaactcccggttcgccgggagttttttTatatttcgtg	+	WT_3prime_signal_forward_56	1000	107.8	.	0.0	82734	.	gene:BSU_00730 - 36bp	gene:BSU_00740 - 129bp	.	82710	82727	TERM_83	100	-12.7	-5.9	taaaaaaagccaaaa	ctcccgg ttcg ccgggag	ttttttTatatttcg	6	taaaaaaagccaaaa	ctcccggttcgccgggag	tttttttatatttcg	(((((((....)))))))	6	-12.300000190734863	+	+
Bacillus subtilis (c)	Chromosome	87568	87571	87570	tttgcaaaagcattaggtatatcagtttctattctcggcgaaattgaacgcggaaaccgattgccgtctgctgccatcattcaagatgcagcagatgtttTaaatataagt	+	WT_3prime_signal_forward_57	1000	45091	.	0.005	87570	gene:BSU_00800	gene:BSU_00790 - 119bp	gene:BSU_00810 - 63bp	CDS,exon,gene,mRNA	87534	87566	TERM_86	82	-9.3	-4.2	gcggaaaccgattgc	cgtctgctgccatc attcaa gatg-cagcagatg	tttTaaatataagtg	3	gcggaaaccgattgc	cgtctgctgccatcattcaagatgcagcagatg	ttttaaatataagtg	((((((((((.(((......)))))))))))))	3	-18.299999237060547	+	+
Bacillus subtilis (c)	Chromosome	88684	88689	88686	ttacggttgaagttgaggcaaaagagcttcaaaatgcaaaagtaggataatactcacctctatttgctgctcactgctagttttacgctggcagtttttcTgcttttttca	+	WT_3prime_signal_forward_58	1000	45176	.	0.048	88686	.	gene:BSU_00810 - 49bp	gene:BSU_00820 - 38bp	.	.	.	.	.	.	.	.	.	.	.	actcacctctatttg	ctgctcactgctagttttacgctggcag	tttttctgctttttt	.......((((((((.....))))))))	6	-10.199999809265137	+	-
Bacillus subtilis (c)	Chromosome	90270	90275	90273	aatgccccttctattcgcgatgtgctgttattcccgcaaatgagacaacgctaataaaaaagagcggtatcctccatagggaaaggatgccgctctttttAaatcccttag	+	WT_3prime_signal_forward_59	1000	57.6	.	0.0	90273	.	gene:BSU_00820 - 44bp	gene:BSU_00830 - 11174bp	.	90234	90267	TERM_90	91	-10.4	-4.7	aacgctaataaaaaa	gagcggtatcct ccatagggaa aggatgccgctc	tttttAaatccctta	5	aacgctaataaaaaa	gagcggtatcctccatagggaaaggatgccgctc	tttttaaatccctta	((((((((((((((....)))..)))))))))))	5	-22.100000381469727	+	+
Bacillus subtilis (c)	Chromosome	106055	106057	106056	tgtagaagatggcgaatttgtcgtaaaaacgactgctaaaacgaattaatatagaagacggaaatgaggcatacagcatgtaagtgtatgcctcactttcAtatcaagaaa	+	WT_3prime_signal_forward_72	1000	108.9	.	0.0	106056	.	gene:BSU_00860 - 51bp	gene:BSU_00870 - 39bp	.	.	.	.	.	.	.	.	.	.	.	atatagaagacggaa	atgaggcatacagcatgtaagtgtatgcctcac	tttcatatcaagaaa	.(((((((((((.........))))))))))).	4	-16.899999618530273	+	-
Bacillus subtilis (c)	Chromosome	117776	117780	117779	atttctcaattaattcgtttaatagttgaataatgatcagcaatacgtgctataatagatcataatattacttgccaaaacccgttcagcgggttttttaTtgtggcttaa	+	WT_3prime_signal_forward_76	1000	55.0	.	0.0	117779	.	gene:BSU_01000 - 65bp	gene:BSU_01010 - 110bp	.	117759	117771	TERM_110	100	-6.9	-5.6	tattacttgccaaaa	cccgt tca gcggg	ttttttaTtgtggct	7	tattacttgccaaaa	cccgttcagcggg	ttttttattgtggct	(((((...)))))	7	-5.599999904632568	+	+
Bacillus subtilis (c)	Chromosome	119063	119066	119065	gcgcatggttgaaggtactgcccgcagtatgggtattgtaatcgaggattaatttgtttcttgtcgggttgcgagttttaacaagttcgcaacccttattCgtgggaggtt	+	WT_3prime_signal_forward_79	1000	585.3	.	0.0	119065	.	gene:BSU_01020 - 47bp	gene:BSU_01030 - 45bp	.	119030	119059	TERM_113	100	-13.7	-3.7	aatttgtttcttgtc	gggttgcgagttt taac aagttcgcaaccc	ttattCgtgggaggt	5	aatttgtttcttgtc	gggttgcgagttttaacaagttcgcaaccc	ttattcgtgggaggt	(((((((((((((....)))))))))))))	5	-15.300000190734863	+	+
Bacillus subtilis (c)	Chromosome	119984	119988	119986	gggcctaaccgcttaattatcctaccgaggtgtatattatcacagctattacgttacgtatgcttgtatatacagcctccatgtctcatggaggctttttAtatggaatcc	+	WT_3prime_signal_forward_84	1000	177.2	.	0.0	119986	.	gene:BSU_01030 - 175bp	gene:BSU_01040 - 73bp	biological_region	119960	119980	TERM_115	100	-15.5	-5.0	atgcttgtatataca	gcctccatg tct catggaggc	tttttAtatggaatc	5	atgcttgtatataca	gcctccatgtctcatggaggc	tttttatatggaatc	(((((((((...)))))))))	5	-14.399999618530273	+	+
Bacillus subtilis (c)	Chromosome	121028	121030	121029	agcttaaagctaaacttgaagaagttggcgcttctgtagaagttaagtaatcttcacttacctgtaggggaagctcgcttttatgaggcgagctttttctTtgccattctt	+	WT_3prime_signal_forward_92	1000	2180.6	.	0.0	121029	.	gene:BSU_01050 - 50bp	gene:BSU_01060 - 38bp	.	120995	121027	TERM_117	79	-9.9	-3.7	cttcacttacctgta	ggggaagctcgcttt tat gaggcgagctttttc	tTtgccattctttaa	1	ttacctgtaggggaa	gctcgcttttatgaggcgagc	tttttctttgccatt	(((((((((...)))))))))	7	-11.800000190734863	+	+
Bacillus subtilis (c)	Chromosome	121836	121840	121838	attgtcaatatctatgtataaattatacaagtatggaaatgctaataaaatcggtatttgtttttggatgtggttttcttaattagaaacccttttttctTttgtcttgta	+	WT_3prime_signal_forward_93	1000	45028	.	0.01	121838	.	gene:BSU_01060 - 163bp	gene:BSU_01070 - 79bp	.	121809	121829	TERM_119	100	-4.0	-5.9	tttgtttttggatgt	ggttttct taatt agaaaccc	ttttttctTttgtct	8	tttgtttttggatgt	ggttttcttaattagaaaccc	ttttttcttttgtct	((((((........)))))).	8	-4.099999904632568	+	+
Bacillus subtilis (c)	Chromosome	129210	129214	129212	aaccagtatcaaatgttcagccgactgacgatatggtcccggttgaataactgatttaactctgctgaaagactgcaaaaacagtctttcagcagatataTttatgaaaaa	+	WT_3prime_signal_forward_104	1000	227.3	.	0.0	129212	.	gene:BSU_01080 - 49bp	gene:BSU_01090 - 126bp	.	129168	129211	TERM_121	100	-14.1	-3.9	gttgaataactgatt	taactctgctgaaagactg caaaaa cagtctttcagcagatata	Tttatgaaaaagtca	0	aataactgatttaac	tctgctgaaagactgcaaaaacagtctttcagcaga	tatatttatgaaaaa	(((((((((((((((......)))))))))))))))	4	-24.5	+	+
Bacillus subtilis (c)	Chromosome	129636	129640	129640	agcctgcggaattgaggtaggagcagccgctgttgccattattttataacgtacttttgtttttgcgtaagattccatcttgtgtaaagacattgtttttTgccttttgat	+	WT_3prime_signal_forward_109	1000	81.4	.	0.0	129640	.	gene:BSU_01090 - 48bp	gene:BSU_01100 - 62bp	.	129597	129631	TERM_125	89	-8.8	-4.7	tttataacgtacttt	tgtttttgcgtaagat tcc atcttgtgtaaagaca	ttgtttttTgccttt	8	tttataacgtacttt	tgtttttgcgtaagattccatcttgtgtaaagaca	ttgttttttgccttt	((((((((((((((((...))))))))))))))))	8	-12.699999809265137	+	+
Bacillus subtilis (c)	Chromosome	132838	132842	132839	atcaaaaaaaataaaggcgaataattgattttgccgcttaactcaagtataactactattgtaagatgaggaagtgaaagctttctttcacttcctatcaCtctatacatt	+	WT_3prime_signal_forward_132	1000	95.0	.	0.0	132839	.	gene:BSU_01120 - 76bp	gene:BSU_01130 - 40bp	.	.	.	.	.	.	.	.	.	.	.	actattgtaagatga	ggaagtgaaagctttctttcacttcc	tatcactctatacat	(((((((((((....)))))))))))	5	-14.199999809265137	+	-
Bacillus subtilis (c)	Chromosome	134112	134114	134113	tctattcgtgaaggcggacgtactgttggttcaggcgttgtttctacaatcactgagtaatagtatggttttaaacgagacccctgtgggtctcgtttttTgtttgcttat	+	WT_3prime_signal_forward_145	1000	2467.7	.	0.0	134113	.	gene:BSU_01130 - 40bp	gene:BSU_01140 - 57bp	.	134088	134107	TERM_128	100	-13.6	-5.7	tagtatggttttaaa	cgagaccc ctgt gggtctcg	tttttTgtttgctta	5	tagtatggttttaaa	cgagacccctgtgggtctcg	ttttttgtttgctta	((((((((....))))))))	5	-13.300000190734863	+	+
Bacillus subtilis (c)	Chromosome	135319	135322	135321	tctgtataatggtgtatgttggtctttgactgcgatgaagtgagaggttgctgacacacccggccgctttgccatggcaaggtgttcaggtttttctcacGgagaactgtc	+	WT_3prime_signal_forward_146	1000	140.5	.	0.0	135321	.	gene:BSU_01140 - 192bp	gene:BSU_01150 - 42bp	.	.	.	.	.	.	.	.	.	.	.	gaggttgctgacaca	cccggccgctttgccatggcaaggtgttcagg	tttttctcacggaga	((.((.((((((((....)))))))).)).))	10	-11.5	+	-
Bacillus subtilis (c)	Chromosome	150378	150381	150380	gacggagcaccaatggcaattatcgaattggtttaatcacatatttttgtgtatctaaagaagggcgggacagtttctaactggatctatgcccttttttTagatactgca	+	WT_3prime_signal_forward_217	1000	1017.7	.	0.0	150380	.	gene:BSU_01440 - 63bp	gene:BSU_01450 - 62bp	.	.	.	.	.	.	.	.	.	.	.	tgtgtatctaaagaa	gggcgggacagtttctaactggatctatgccc	tttttttagatactg	(((((((((((((...)))))..))).)))))	6	-10.699999809265137	+	-
Bacillus subtilis (c)	Chromosome	154738	154741	154740	aaaaatacggtcttaaaggcgctcgtcgtgcacctcagttctcaaaacgttaattttacgttttcaaaaagctctcgaccttgggttgggagcttttttcTttcaataaaa	+	WT_3prime_signal_forward_224	1000	1928.9	.	0.0	154740	.	gene:BSU_01500 - 46bp	gene:BSU_01510 - 415bp	.	154710	154732	TERM_133	100	-12.0	-5.7	ttacgttttcaaaaa	gctctcgacc ttg ggttgggagc	ttttttcTttcaata	7	ttacgttttcaaaaa	gctctcgaccttgggttgggagc	ttttttctttcaata	((((((((((...))))))))))	7	-14.300000190734863	+	+
Bacillus subtilis (c)	Chromosome	158515	158522	158520	ggagaaatatatcaggacatcgcaaaaaaaatagatgcaaaaatgtcagtgcaggtataaaaggtgaaccgggattccagatcccggctttccctttattCactttctttt	+	WT_3prime_signal_forward_226	1000	68.3	.	0.0	158520	.	gene:BSU_01540 - 36bp	gene:BSU_01560 - 660bp	.	.	.	.	.	.	.	.	.	.	.	agtgcaggtataaaa	ggtgaaccgggattccagatcccggctttccc	tttattcactttctt	((.((.((((((((...)))))))).)).)).	6	-14.699999809265137	+	-
Bacillus subtilis (c)	Chromosome	178556	178560	178558	ttgaagctgagttaaaaggtttgaataaagcgagtaaatctctaatgaaacagatggcataaaatagagaagcccagatgaatgagatctgggcttttttAtataacatac	+	WT_3prime_signal_forward_234	1000	45179	.	0.008	178558	.	gene:BSU_01580 - 37bp	gene:BSU_01590 - 105bp	.	178529	178551	TERM_157	100	-9.2	-5.4	gcataaaatagagaa	gcccagat gaatgag atctgggc	ttttttAtataacat	6	gcataaaatagagaa	gcccagatgaatgagatctgggc	ttttttatataacat	((((((((.......))))))))	6	-13.199999809265137	+	+
Bacillus subtilis (c)	Chromosome	179618	179620	179619	attggctgctttgtttggctatatgctgaatcgttttgaattaaaaccaatgttgcagaaggcataaaaaaaccgctcatagggttgagcggttttttccGtatagccatt	+	WT_3prime_signal_forward_235	1000	45181	.	0.009	179619	.	gene:BSU_01590 - 33bp	gene:BSU_01730 - 15229bp	.	179591	179610	TERM_159	93	-9.3	-5.1	gaaggcataaaaaaa	ccgctca tagggt tgagcgg	ttttttccGtatagc	8	.	.	.	.	.	.	-	+
Bacillus subtilis (c)	Chromosome	196078	196081	196080	ctggacatggtacaagatgaagtctgcggggaaaagtgtactcgatgcattcaatccgaacggagaagagtaaagcgcgttagccgctttgctcttttttTgcgggctgag	+	WT_3prime_signal_forward_242	1000	240.1	.	0.0	196080	.	gene:BSU_01740 - 26bp	gene:BSU_01750 - 132bp	.	196047	196073	TERM_174	100	-8.8	-5.4	aatccgaacggagaa	gagtaaagcg cgttagc cgctttgctc	ttttttTgcgggctg	6	aatccgaacggagaa	gagtaaagcgcgttagccgctttgctc	tttttttgcgggctg	(((((((((((....).))))))))))	6	-14.0	+	+
Bacillus subtilis (c)	Chromosome	202124	202126	202125	cggctgtgatgtggataaacctcgtaaccttgcgaagagtgttactgtggagtaataaatgtttaacccctttggataagattatctaaaggggtgttttTatgtccaaaa	+	WT_3prime_signal_forward_246	1000	122.1	.	0.0	202125	gene:BSU_01790	gene:BSU_01780 - 45bp	gene:BSU_01810 - 1603bp	CDS,exon,gene,mRNA	202089	202120	TERM_178	100	-11.0	-5.0	gagtaataaatgttt	aacccctttggata agat tatctaaaggggtg	ttttTatgtccaaaa	4	gtaataaatgtttaa	cccctttggataagattatctaaagggg	tgtttttatgtccaa	((((((((((((....))))))))))))	6	-16.600000381469727	+	+
Bacillus subtilis (c)	Chromosome	211757	211761	211761	agtacacgtattataaaagagatgaagaagccattgggaaacttgctgactttcttaaaacagagatataaaaataaacatcaaaagatgtttatttttaCaccatacata	+	WT_3prime_signal_forward_248	1000	40.6	.	0.0	211761	.	gene:BSU_01889 - 26bp	gene:BSU_01890 - 98bp	.	211735	211754	TERM_186	82	-8.0	-4.6	acagagatataaaaa	taaacatc aaaa gatgttta	tttttaCaccataca	6	.	.	.	.	.	.	-	+
Bacillus subtilis (c)	Chromosome	227989	227993	227992	gtgtttgggattggcaaacgcacgcaggccaatttgacaaaaagcgaacaagcagctgaataacgataaaaaagagacattcacggatgtctctttttttAtttttcgcgt	+	WT_3prime_signal_forward_250	1000	45119	.	0.011	227992	.	gene:BSU_02060 - 35bp	gene:BSU_02070 - 73bp	.	227965	227984	TERM_196	100	-7.2	-6.2	aataacgataaaaaa	gagacatt cacg gatgtctc	tttttttAtttttcg	7	aataacgataaaaaa	gagacattcacggatgtctc	tttttttatttttcg	((((((((....))))))))	7	-8.199999809265137	+	+
Bacillus subtilis (c)	Chromosome	230778	230780	230779	caaaatggtatcagaaggctccatgtatcccgtccaatactacgatgaaaaaaagaagtaatcaaaaagctctcttcgataaaggaagagagctttttaaTttaacttttt	-	WT_3prime_signal_reverse_8	1000	644.8	.	0.0	230779	.	gene:BSU_02110 - 39bp	gene:BSU_02090 - 1426bp	.	230787	230811	TERM_201	93	-10.1	-5.0	agaagtaatcaaaaa	gctctcttc gataaag gaagagagc	tttttaaTttaactt	7	agaagtaatcaaaaa	gctctcttcgataaaggaagagagc	tttttaatttaactt	(((((((((.......)))))))))	7	-14.199999809265137	+	+
Bacillus subtilis (c)	Chromosome	233010	233012	233011	gagataaattctcagctgcttaatggacagtcagaagctgctgccggaaaagaataaaatatagaagaaaaccttgcgatagttgtcgcaaggttttttgCttttaataac	+	WT_3prime_signal_forward_252	1000	181.4	.	0.0	233011	.	gene:BSU_02120 - 43bp	gene:BSU_02150 - 2613bp	.	.	.	.	.	.	.	.	.	.	.	aaatatagaagaaaa	ccttgcgatagttgtcgcaagg	ttttttgcttttaat	(((((((((....)))))))))	7	-12.699999809265137	+	-
Bacillus subtilis (c)	Chromosome	245085	245088	245086	ttcagttgaaacggcaagagagaatgcaaagaaagcgttggaccagctaattttaaaatagagtttgaacaggtcttgtcatgggacaaggcctgtttttTtctttctccg	+	WT_3prime_signal_forward_253	1000	37.0	.	0.001	245086	.	gene:BSU_02230 - 39bp	gene:BSU_02240 - 102bp	.	245055	245080	TERM_226	100	-14.1	-6.0	aaaatagagtttgaa	caggtcttgtc atgg gacaaggcctg	tttttTtctttctcc	5	aaaatagagtttgaa	caggtcttgtcatgggacaaggcctg	tttttttctttctcc	(((((((((((....)))))))))))	5	-17.0	+	+
Bacillus subtilis (c)	Chromosome	249574	249579	249578	tccgcccatttagcagaaggccaagaagtccaagtcggagaactgataggttacgaagaataaaaagaggagcttgcataaacgcagcgcctctttttttGaagaaaggtg	+	WT_3prime_signal_forward_254	1000	45075	.	0.001	249578	.	gene:BSU_02290 - 34bp	gene:BSU_02300 - 16bp	.	249544	249570	TERM_232	84	-4.4	-5.4	tacgaagaataaaaa	gaggagcttgc ataaac gca-gcgcctc	tttttttGaagaaag	7	tacgaagaataaaaa	gaggagcttgcataaacgcagcgcctc	tttttttgaagaaag	((((.(((.((......))))).))))	7	-11.199999809265137	+	+
Bacillus subtilis (c)	Chromosome	253514	253516	253515	tgacagaagaagaagtaaacgcaagactggcagcgattgaaacagaagatcacgctgctgctgaataaaaaaagaacacctcgtattgaggtgttcttttTttctatatgc	+	WT_3prime_signal_forward_255	1000	45077	.	0.001	253515	.	gene:BSU_02330 - 32bp	gene:BSU_02370 - 4275bp	.	253488	253510	TERM_236	100	-12.8	-5.8	tgctgaataaaaaaa	gaacacctcg tat tgaggtgttc	ttttTttctatatgc	4	.	.	.	.	.	.	-	+
Bacillus subtilis (c)	Chromosome	254874	254877	254876	ttcagccataacaccggttattttcacaaatacctctgaagaagatctaaagcacattcaaatgaagtaaaaaagtcccccctgctgcgggggactttttCgccaacataa	-	WT_3prime_signal_reverse_12	1000	65.2	.	0.0	254876	.	gene:BSU_02350 - 30bp	gene:BSU_02340 - 112bp	.	254882	254902	TERM_239	89	-9.7	-4.6	aaatgaagtaaaaaa	gtccccc ctgctgc gggggac	tttttCgccaacata	5	.	.	.	.	.	.	-	+
Bacillus subtilis (c)	Chromosome	261574	261578	261577	ccgctctttaaaaacaacttgacttatcggaatagtttgtatattctaacttaaagccggttcgccggagtctcgtgtcactttctgacatgagatttttTattaggaagg	-	WT_3prime_signal_reverse_13	1000	45185	.	0.031	261577	.	gene:BSU_02410 - 78bp	gene:BSU_02400 - 39bp	.	261583	261607	TERM_245	100	-9.4	-5.5	gccggttcgccggag	tctcgtgtca ctttc tgacatgaga	tttttTattaggaag	5	gccggttcgccggag	tctcgtgtcactttctgacatgaga	ttttttattaggaag	((((((((((.....))))))))))	5	-12.5	+	+
Bacillus subtilis (c)	Chromosome	273979	273982	273981	gtatgagcatctgaaatttgtccgtgacaaaattctaaaaggaatggatgaaaaataatggtgagcaaccgcagttgaaacgtaagagctgcggttttttTaaaccaattt	+	WT_3prime_signal_forward_256	1000	45155	.	0.003	273981	.	gene:BSU_02500 - 41bp	gene:BSU_02510 - 47bp	.	273949	273974	TERM_251	83	-4.0	-5.4	aataatggtgagcaa	ccgcagtt gaaacgtaag agctgcgg	ttttttTaaaccaat	6	.	.	.	.	.	.	-	+
Bacillus subtilis (c)	Chromosome	281731	281734	281732	tttctatatgatgagcaaagagattggcaagaagcattatcttgaaacaagaacagactcataatggaaaggccggtgctgacagcatcggccttttataCatattgggcg	-	WT_3prime_signal_reverse_14	1000	48.3	.	0.004	281732	gene:BSU_02585	gene:BSU_02590 - 35bp	gene:BSU_02430 - 16557bp	CDS,exon,gene,mRNA	281740	281762	TERM_260	100	-15.6	-4.5	gactcataatggaaa	ggccggtgct gac agcatcggcc	ttttataCatattgg	7	gactcataatggaaa	ggccggtgctgacagcatcggcc	ttttatacatattgg	((((((((((...))))))))))	7	-17.0	+	+
Bacillus subtilis (c)	Chromosome	288612	288615	288614	ttgttgccattatcggtttaattggcgctttctttatgaaacgcgttaaagtagatcattaatatgaaaagcccctgactagtgttcaggggctttttcaTgtttacttgt	-	WT_3prime_signal_reverse_15	1000	52.9	.	0.002	288614	.	gene:BSU_02670 - 38bp	gene:BSU_02650 - 1192bp	.	.	.	.	.	.	.	.	.	.	.	tcattaatatgaaaa	gcccctgactagtgttcaggggc	tttttcatgtttact	(((((((((....).))))))))	7	-14.800000190734863	+	-
Bacillus subtilis (c)	Chromosome	294616	294618	294617	aaattgaaagcacgctgcaagatgaagcagatcgttttgcacaagcgttatcctcataatggaaaaaaccttgaaaagccaggcttttcaaggtttttttAtttctgaaac	+	WT_3prime_signal_forward_258	1000	50.2	.	0.0	294617	.	gene:BSU_02720 - 41bp	gene:BSU_02750 - 1811bp	.	294585	294609	TERM_282	100	-15.9	-6.0	tcataatggaaaaaa	ccttgaaaagc cag gcttttcaagg	tttttttAtttctga	7	tcataatggaaaaaa	ccttgaaaagccaggcttttcaagg	tttttttatttctga	(((((((((((...)))))))))))	7	-13.600000381469727	+	+
Bacillus subtilis (c)	Chromosome	299394	299400	299396	agcttgatatggatgattacagagcagcagaattagtcgaagcattcatcaaagaataaaacaccaaaaggaaatagccatgacggctatttccttttttAtttgaaaatg	-	WT_3prime_signal_reverse_16	1000	52.1	.	0.001	299396	.	gene:BSU_02780 - 38bp	gene:BSU_02740 - 3109bp	.	299403	299427	TERM_287	100	-13.0	-5.6	aataaaacaccaaaa	ggaaatagcc atgac ggctatttcc	ttttttAtttgaaaa	6	aataaaacaccaaaa	ggaaatagccatgacggctatttcc	ttttttatttgaaaa	((((((((((.....))))))))))	6	-14.5	+	+
Bacillus subtilis (c)	Chromosome	305584	305588	305586	gccgctttcttttaccgcaggctgatgaatattaaaaagaagcttgccgagcagcgttttcaataggaaatggcagagaactacaggttctctgctttttTtgtgctgttt	+	WT_3prime_signal_forward_259	1000	45062	.	0.004	305586	.	gene:BSU_02820 - 33bp	gene:BSU_02830 - 70bp	.	305558	305580	TERM_294	100	-12.8	-5.7	tttcaataggaaatg	gcagagaact aca ggttctctgc	tttttTtgtgctgtt	5	tttcaataggaaatg	gcagagaactacaggttctctgc	tttttttgtgctgtt	((((((((((...))))))))))	5	-13.800000190734863	+	+
Bacillus subtilis (c)	Chromosome	308178	308184	308181	tgatgacgaaatggtgttccggccttatgagagcagggtctatcttctggacaaaacaaactaatgattgaagtagcccggcatttttagccgggtttttTtagtacatat	+	WT_3prime_signal_forward_260	1000	45064	.	0.003	308181	.	gene:BSU_02840 - 34bp	gene:BSU_02850 - 148bp	.	308157	308175	TERM_296	100	-8.8	-5.5	taatgattgaagtag	cccggc attttta gccggg	tttttTtagtacata	5	taatgattgaagtag	cccggcatttttagccggg	tttttttagtacata	((((((.......))))))	5	-11.199999809265137	+	+
Bacillus subtilis (c)	Chromosome	309325	309327	309326	gggtatatcgacattatgaaacaaaacctcgatgccctgaaagattcactattggttaaatcataagatagtgtgcgccggaggggtgcacactatttctTtgtgagaaag	+	WT_3prime_signal_forward_261	1000	62.6	.	0.0	309326	.	gene:BSU_02850 - 34bp	gene:BSU_02860 - 20bp	.	309294	309320	TERM_298	100	-13.1	-4.6	ggttaaatcataaga	tagtgtgcgcc ggagg ggtgcacacta	tttctTtgtgagaaa	5	ggttaaatcataaga	tagtgtgcgccggaggggtgcacacta	tttctttgtgagaaa	(((((((((((.....)))))))))))	5	-18.799999237060547	+	+
Bacillus subtilis (c)	Chromosome	314837	314840	314839	cactacatcaataaacaaaagcaggtgcgcgaacaaacagccgcttcaaaagaagaataaaacaaaacaaggagggaggttcaatgtccttccttttttgTtaccgaaata	+	WT_3prime_signal_forward_262	1000	214.9	.	0.0	314839	.	gene:BSU_02920 - 39bp	gene:BSU_02930 - 43bp	.	314809	314831	TERM_305	87	-4.8	-5.5	aataaaacaaaacaa	ggagggaggt tca atgtccttcc	ttttttgTtaccgaa	7	aaaacaaaacaagga	gggaggttcaatgtccttcc	ttttttgttaccgaa	((((((........))))))	7	-7.599999904632568	+	+
Bacillus subtilis (c)	Chromosome	317638	317642	317640	agacggcgcgagacgaattgcccagcttcaggataatattaaaaaagcagcattgcagcaataataaaaaccccgcttgtggaacataagcggggtatttCaattacatca	+	WT_3prime_signal_forward_263	1000	60.3	.	0.0	317640	.	gene:BSU_02940 - 35bp	gene:BSU_02950 - 83bp	.	317608	317636	TERM_309	100	-13.9	-3.8	tgcagcaataataaa	aaccccgcttgtg gaa cataagcggggta	tttCaattacatcat	3	cagcaataataaaaa	ccccgcttgtggaacataagcgggg	tatttcaattacatc	(((((((((((...)))))))))))	5	-17.799999237060547	+	+
Bacillus subtilis (c)	Chromosome	324033	324036	324036	agatggggcttgttgttcctcaatatatgaaaaatgtcaactcaattgaagatttgaagaagtaatcaaaaaagcagcctgtgtcaggctgctttttttgCgttaagaagc	+	WT_3prime_signal_forward_264	1000	47.8	.	0.0	324036	.	gene:BSU_03000 - 33bp	gene:BSU_03020 - 1303bp	.	324009	324027	TERM_318	100	-14.6	-5.5	gaagtaatcaaaaaa	gcagcctg tgt caggctgc	tttttttgCgttaag	8	gaagtaatcaaaaaa	gcagcctgtgtcaggctgc	tttttttgcgttaag	((((((((...))))))))	8	-13.100000381469727	+	+
Bacillus subtilis (c)	Chromosome	330836	330842	330837	taaccgcaactttagagtaaagggctgattgtcaatgtgggagcagttgtatgatccgtttggaaacgagtatgtgagcgcacttgtggcgctcactccgAttctcttttt	+	WT_3prime_signal_forward_270	1000	215.5	.	0.0	330837	gene:BSU_03060	gene:BSU_03050 - 97bp	gene:BSU_03080 - 3250bp	CDS,exon,gene,mRNA	.	.	.	.	.	.	.	.	.	.	tttggaaacgagtat	gtgagcgcacttgtggcgctcac	tccgattctcttttt	((((((((.(....)))))))))	4	-14.0	+	-
Bacillus subtilis (c)	Chromosome	332396	332400	332398	atttatgggaaaagccagagtgaaaacaacagccgaaatgacaaagaaagcaaattaacataaaaaaagcagtacatgctgggcatgtactgcttttttcTattacactcc	-	WT_3prime_signal_reverse_18	1000	71.6	.	0.0	332398	.	gene:BSU_03070 - 41bp	gene:BSU_03010 - 7207bp	.	332406	332430	TERM_327	100	-17.3	-5.5	attaacataaaaaaa	gcagtacatgc tgg gcatgtactgc	ttttttcTattacac	7	.	.	.	.	.	.	-	+
Bacillus subtilis (c)	Chromosome	332435	332438	332438	tgattctgttattgatcatttgtatatggacgtttattcttgcaagattaggagtgtaatagaaaaaagcagtacatgcccagcatgtactgctttttttAtgttaatttg	+	WT_3prime_signal_forward_279	1000	608.9	.	0.0	332438	.	gene:BSU_03060 - 39bp	gene:BSU_03080 - 1654bp	.	332406	332430	TERM_326	100	-17.3	-5.8	gtgtaatagaaaaaa	gcagtacatgc cca gcatgtactgc	tttttttAtgttaat	7	gtgtaatagaaaaaa	gcagtacatgcccagcatgtactgc	tttttttatgttaat	(((((((((((...)))))))))))	7	-16.600000381469727	+	+
Bacillus subtilis (c)	Chromosome	339141	339143	339143	ctacagcatgactgaacataaacgccaggttccggcgtctatgtttgatgactggtggaaataagttgaagaaagcccgctctcggagcgggcttttgtcGtgtacagaag	+	WT_3prime_signal_forward_280	1000	260.4	.	0.0	339143	.	gene:BSU_03130 - 35bp	gene:BSU_03150 - 882bp	.	.	.	.	.	.	.	.	.	.	.	aataagttgaagaaa	gcccgctctcggagcgggc	ttttgtcgtgtacag	((((((((...))))))))	7	-14.899999618530273	+	-
Bacillus subtilis (c)	Chromosome	340610	340617	340615	ccccggaagaggttgccgattacattgttgagacattaaaaattggctgggatctttatcagccgatgtaaaaagccgtgcgcagcgcacggctttttttAtcgttttatc	+	WT_3prime_signal_forward_281	1000	44966	.	0.029	340615	.	gene:BSU_03150 - 25bp	gene:BSU_03170 - 875bp	.	.	.	.	.	.	.	.	.	.	.	cagccgatgtaaaaa	gccgtgcgcagcgcacggc	tttttttatcgtttt	((((((((...))))))))	7	-13.800000190734863	+	-
Bacillus subtilis (c)	Chromosome	347069	347073	347072	gccggattacttggctctgcatatgcaagcaaaaacaatcagtgaaatgttctaagcgggactaaatgggcatcctccctgcgggggtgtccatttcatcCatatactata	+	WT_3prime_signal_forward_282	1000	34.8	.	0.001	347072	.	gene:BSU_03210 - 43bp	gene:BSU_03220 - 77bp	.	.	.	.	.	.	.	.	.	.	.	ctaagcgggactaaa	tgggcatcctccctgcgggggtgtcca	tttcatccatatact	(((((((((((.....)))))))))))	7	-16.200000762939453	+	-
Bacillus subtilis (c)	Chromosome	348617	348622	348618	tcacaagctgtcacagaccagttcaacgactaccaagatacaatgtcgcaataaagatcgaaaggaggaggaaggggctgtccctttttcctcttttctcCttttaagcgg	+	WT_3prime_signal_forward_283	1000	34.8	.	0.004	348618	.	gene:BSU_03220 - 46bp	gene:BSU_03230 - 102bp	.	348577	348615	TERM_348	100	-16.2	-3.1	gtcgcaataaagatc	gaaaggaggaggaagggg ctg tccctttttcctcttttc	tcCttttaagcggcc	2	gtcgcaataaagatc	gaaaggaggaggaaggggctgtccctttttcctcttttc	tccttttaagcggcc	(((((((((((((((((.....)))))))))))))))))	2	-24.899999618530273	+	+
Bacillus subtilis (c)	Chromosome	349957	349959	349958	aaagtaactgactggaataccattaaaaaacctgatgatccgtatgtttacagaggattttaagtgaagacgaaaccagtacaagtactggtttctttttTatttcttttt	-	WT_3prime_signal_reverse_19	1000	45043	.	0.03	349958	.	gene:BSU_03240 - 37bp	gene:BSU_03160 - 8583bp	.	349964	349987	TERM_352	100	-12.6	-5.9	attttaagtgaagac	gaaaccagta caag tactggtttc	tttttTatttctttt	5	attttaagtgaagac	gaaaccagtacaagtactggtttc	ttttttatttctttt	((((((((((....))))))))))	5	-11.899999618530273	+	+
Bacillus subtilis (c)	Chromosome	353862	353867	353864	aacaggatgaattgctagctttcatccacaatcaacatgcagagaaaaaactccttcacacctgatggcaagcagcccttttcctcaagggctgttttatTtatgcaccaa	-	WT_3prime_signal_reverse_20	1000	45105	.	0.002	353864	.	gene:BSU_03280 - 33bp	gene:BSU_03260 - 1166bp	.	353871	353892	TERM_353	93	-10.2	-5.0	acacctgatggcaag	cagccctt ttcctc aagggctg	ttttatTtatgcacc	6	acacctgatggcaag	cagcccttttcctcaagggctg	ttttatttatgcacc	((((((((......))))))))	6	-11.899999618530273	+	+
Bacillus subtilis (c)	Chromosome	355372	355377	355374	cacggatgcgtcaaaacatatgaaacgctgatcgaaggagaacatgtttatctcgtatattgatcaaaagaccggatcacttttctagtggtccttcattTtttacagtga	-	WT_3prime_signal_reverse_21	1000	44954	.	0.02	355374	.	gene:BSU_03290 - 35bp	gene:BSU_03280 - 21bp	.	.	.	.	.	.	.	.	.	.	.	attgatcaaaagacc	ggatcacttttctagtggtcc	ttcattttttacagt	((((((((.....))))))))	6	-10.199999809265137	+	-
Bacillus subtilis (c)	Chromosome	367254	367256	367255	gccgcggtctttcagaatatccttgagaaaaaatacgctcattatgtttaaacaaacgtttcattaaaaaaagccgttccccatgggacggctttttttcTattgattcag	-	WT_3prime_signal_reverse_22	1000	45.8	.	0.003	367255	.	gene:BSU_03370 - 49bp	gene:BSU_03320 - 4497bp	.	367264	367283	TERM_360	100	-11.4	-5.8	gtttcattaaaaaaa	gccgttcc ccat gggacggc	tttttttcTattgat	8	gtttcattaaaaaaa	gccgttccccatgggacggc	tttttttctattgat	((((((((....))))))))	8	-12.600000381469727	+	+
Bacillus subtilis (c)	Chromosome	369707	369710	369709	taatcgcgggaacatatgtcacttatgcgacaccaggtgaagaggaacttaatgctgacgaagagattagaaagagcgaataatggttcgctctttttatTtttatgcata	+	WT_3prime_signal_forward_284	1000	45002	.	0.003	369709	.	gene:BSU_03390 - 16bp	gene:BSU_03400 - 63bp	.	369676	369707	TERM_363	100	-11.8	-4.9	tgctgacgaagagat	tagaaagagcgaat aatg gttcgctcttttta	tTtttatgcataaaa	1	tgctgacgaagagat	tagaaagagcgaataatggttcgctcttttta	tttttatgcataaaa	((((((((((((((....))))))))))))))	1	-16.600000381469727	+	+
Bacillus subtilis (c)	Chromosome	371689	371692	371691	gtgccggctgaaatgtcagatttgcacgccgacacttatattattgatgctgtttctgtgtaatgaaaaacccctgagagaataactctcagggactcttTataaactttc	-	WT_3prime_signal_reverse_23	1000	35.9	.	0.014	371691	.	gene:BSU_03420 - 37bp	gene:BSU_03380 - 2831bp	.	.	.	.	.	.	.	.	.	.	.	tctgtgtaatgaaaa	acccctgagagaataactctcagggac	tctttataaactttc	..(((((((((.....)))))))))..	4	-16.700000762939453	+	-
Bacillus subtilis (c)	Chromosome	374564	374567	374566	actcatggagaaaaaaggtctcgattctgaaactatgttcactcaccacgcaaaccttgaatagcatcacacaaccggcctgaagatcaggccggttttaTtttttctaaa	-	WT_3prime_signal_reverse_24	1000	173.1	.	0.0	374566	.	gene:BSU_03450 - 36bp	gene:BSU_03440 - 72bp	.	374572	374592	TERM_369	100	-16.9	-5.5	aatagcatcacacaa	ccggcctga aga tcaggccgg	ttttaTtttttctaa	5	aatagcatcacacaa	ccggcctgaagatcaggccgg	ttttattttttctaa	(((((((((...)))))))))	5	-16.399999618530273	+	+
Bacillus subtilis (c)	Chromosome	403150	403153	403152	aaacggaagaagtcgcagaacggatttttgcgatcttgaatcagcatccgatcattcaaccgtgatcaaaagcggacagcttcggctgttccgcttttttTgtgttgaatg	+	WT_3prime_signal_forward_285	1000	44942	.	0.003	403152	.	gene:BSU_03520 - 34bp	gene:BSU_03530 - 64bp	.	403123	403145	TERM_381	100	-9.9	-5.8	caaccgtgatcaaaa	gcgg-acagc ttcg gctgttccgc	ttttttTgtgttgaa	6	caaccgtgatcaaaa	gcggacagcttcggctgttccgc	tttttttgtgttgaa	(((((((((....)))).)))))	6	-12.899999618530273	+	+
Bacillus subtilis (c)	Chromosome	408209	408212	408212	gtcaatccagttgctgaattatgctgtggcaaggcggacagccgcagtgaaagcatctccgcctgtacactaaaacaaagccgccttggctttgttttttTattttctcct	-	WT_3prime_signal_reverse_25	1000	44.9	.	0.001	408212	.	gene:BSU_03580 - 28bp	gene:BSU_03550 - 2202bp	.	408219	408237	TERM_387	100	-9.6	-6.1	gcctgtacactaaaa	caaagccg cct tggctttg	ttttttTattttctc	6	gcctgtacactaaaa	caaagccgccttggctttg	tttttttattttctc	(((((((.....)))))))	6	-8.5	+	+
Bacillus subtilis (c)	Chromosome	409127	409131	409130	accggattttgaacccgctgtaataagaaaaacagagcgtcagcgccctgtttcagattattgacaaaatcctaaaacgatattcgttttaggattttgtGattttcagcg	-	WT_3prime_signal_reverse_26	1000	102.4	.	0.0	409130	.	gene:BSU_03590 - 77bp	gene:BSU_03580 - 240bp	.	.	.	.	.	.	.	.	.	.	.	gtttcagattattga	caaaatcctaaaacgatattcgttttaggattttg	tgattttcagcgtga	((((((((((((((((...))))))))))))))))	1	-18.799999237060547	+	-
Bacillus subtilis (c)	Chromosome	416192	416194	416194	ggcggcattctcctgctgctctcgccggtgatcaaacgcgcgatgaaaggggtcttataatcagaaacagcccgcggatgttgatctgcgggctgtttttTattgatcaag	-	WT_3prime_signal_reverse_28	1000	36.5	.	0.004	416194	.	gene:BSU_03670 - 41bp	gene:BSU_03620 - 3742bp	.	416200	416227	TERM_402	100	-17.8	-5.5	tcttataatcagaaa	cagcccgcggat gttg atctgcgggctg	tttttTattgatcaa	5	tcttataatcagaaa	cagcccgcggatgttgatctgcgggctg	ttttttattgatcaa	((((((((((((....))))))))))))	5	-22.899999618530273	+	+
Bacillus subtilis (c)	Chromosome	430121	430124	430124	ctggcgtttctgctaatgcggaagcactcgactttcatgtgacagaaagaggaatgacgtaagaacaagccccttctcattagcgagaaggggtttttctTttcaaaaaaa	+	WT_3prime_signal_forward_286	1000	55.9	.	0.0	430124	.	gene:BSU_03780 - 36bp	gene:BSU_03800 - 2248bp	.	430093	430116	TERM_419	100	-12.5	-5.5	tgacgtaagaacaag	ccccttctc attagc gagaagggg	tttttctTttcaaaa	7	tgacgtaagaacaag	ccccttctcattagcgagaagggg	tttttcttttcaaaa	(((((((((......)))))))))	7	-15.899999618530273	+	+
Bacillus subtilis (c)	Chromosome	430581	430584	430583	agaaagaaaagccgttcaagcgttataccaggaatttttcgcgggcgtgctgatctcttaatcgtacataaatagcgggcggcagcgcccgctattttttTatatcacctt	-	WT_3prime_signal_reverse_29	1000	44952	.	0.01	430583	.	gene:BSU_03790 - 39bp	gene:BSU_03789 - 112bp	.	430590	430611	TERM_423	100	-15.9	-5.7	ttaatcgtacataaa	tagcgggcg gcag cgcccgcta	ttttttTatatcacc	6	ttaatcgtacataaa	tagcgggcggcagcgcccgcta	tttttttatatcacc	(((((((((....)))))))))	6	-17.700000762939453	+	+
Bacillus subtilis (c)	Chromosome	435990	435992	435992	ctctcattcacattaaagaaacctcagcgccctgccgaacagcagccggcacgctgattaacaaaaaaagagccccgctatttagcggaggctctttttgGttttactttt	-	WT_3prime_signal_reverse_30	1000	98.2	.	0.0	435992	.	gene:BSU_03840 - 44bp	gene:BSU_03790 - 4003bp	.	435999	436023	TERM_426	100	-12.2	-5.1	tgattaacaaaaaaa	gagcc-ccgct attt agcggaggctc	tttttgGttttactt	6	.	.	.	.	.	.	-	+
Bacillus subtilis (c)	Chromosome	436028	436031	436030	ggcggacttgagtctatgacgcaaatgattaaagaagtgaaagacggtttagaaaagtaaaaccaaaaagagcctccgctaaatagcggggctcttttttTgttaatcagc	+	WT_3prime_signal_forward_287	1000	71.1	.	0.0	436030	.	gene:BSU_03830 - 39bp	gene:BSU_03880 - 3678bp	.	435999	436023	TERM_427	100	-12.2	-5.8	aagtaaaaccaaaaa	gagcctccgct aaat agcgg-ggctc	ttttttTgttaatca	6	aagtaaaaccaaaaa	gagcctccgctaaatagcggggctc	tttttttgttaatca	(((((.(((((....))))))))))	6	-16.600000381469727	+	+
Bacillus subtilis (c)	Chromosome	438474	438477	438476	cctgtactatccgcacatccgtgaaatgcttgaaaaacaaggatttaaagttgaaaaataagctcttattcggcctgtcggattttccggcaggcctttcAtttacccggt	-	WT_3prime_signal_reverse_31	1000	68.4	.	0.0	438476	.	gene:BSU_03860 - 39bp	gene:BSU_03850 - 122bp	.	438481	438505	TERM_429	100	-17.9	-4.1	aataagctcttattc	ggcctgtcgga ttt tccggcaggcc	tttcAtttacccggt	4	aataagctcttattc	ggcctgtcggattttccggcaggcc	tttcatttacccggt	(((((((((((...)))))))))))	4	-20.399999618530273	+	+
Bacillus subtilis (c)	Chromosome	440049	440052	440051	cgctgaagaccttgaaaaggcatttccgggactgcttgaagccgtgctgaatgtagaccaggaccgctggtgaatcaatcccctgtaacggggattttttTatgtccgtaa	+	WT_3prime_signal_forward_288	1000	68.3	.	0.0	440051	.	gene:BSU_03880 - 26bp	gene:BSU_03900 - 1519bp	.	440029	440044	TERM_432	100	-6.1	-5.7	ccgctggtgaatcaa	tcccc tgtaac gggga	ttttttTatgtccgt	6	ccgctggtgaatcaa	tcccctgtaacgggga	tttttttatgtccgt	(((((......)))))	6	-7.800000190734863	+	+
Bacillus subtilis (c)	Chromosome	444385	444388	444387	agaaggtatcgagccgtaccttgaaacaaaatatttgtccatcggtttataaaagaatgcacgctcctgagagctgccggattttccggcagctctttttGtgttccggcg	+	WT_3prime_signal_forward_289	1000	44981	.	0.002	444387	.	gene:BSU_03910 - 47bp	gene:BSU_03920 - 73bp	.	444357	444381	TERM_435	100	-20.1	-5.1	aatgcacgctcctga	gagctgccgga ttt tccggcagctc	tttttGtgttccggc	5	aatgcacgctcctga	gagctgccggattttccggcagctc	tttttgtgttccggc	(((((((((((...)))))))))))	5	-21.0	+	+
Bacillus subtilis (c)	Chromosome	446130	446133	446132	tgtctgcggctgccattattttatctgtagcagcacttgtaaagaaaaagcgtgcctaataaagaaagcgatccagatgtcatgtctgggtcgctttttaTgtttaaccgc	-	WT_3prime_signal_reverse_32	1000	246.4	.	0.0	446132	.	gene:BSU_03940 - 41bp	gene:BSU_03890 - 4666bp	.	446139	446165	TERM_437	100	-11.6	-5.2	tgcctaataaagaaa	gcgatccagatg tca tgtctgggtcgc	tttttaTgtttaacc	6	tgcctaataaagaaa	gcgatccagatgtcatgtctgggtcgc	tttttatgtttaacc	(((((((((((.....)))))))))))	6	-17.0	+	+
Bacillus subtilis (c)	Chromosome	452771	452775	452774	gaggtgtgcggcattcagtcccatgaaccgttgcacgccatcattttaaagaaacttaatcaataaccgaccacccgtgacacaatgtcacgggctttttTtactatctcg	+	WT_3prime_signal_forward_290	1000	43.8	.	0.0	452774	.	gene:BSU_03990 - 32bp	gene:BSU_04000 - 55bp	.	452746	452768	TERM_444	100	-12.0	-5.6	aatcaataaccgacc	acccgtgaca caa tgtcacgggc	tttttTtactatctc	5	aatcaataaccgacc	acccgtgacacaatgtcacgggc	tttttttactatctc	.(((((((((...))))))))).	5	-15.199999809265137	+	+
Bacillus subtilis (c)	Chromosome	453933	453936	453935	ggacaaagcacaacggctgaggtcactgatgaaatctgttcgcgcttaagaaagctctgatgaatcaggccggtggcagatggctgccccggcctgtccaTttccttacga	+	WT_3prime_signal_forward_291	1000	44995	.	0.011	453935	.	gene:BSU_04000 - 39bp	gene:BSU_04010 - 93bp	.	453895	453934	TERM_447	100	-13.7	-3.9	ttaagaaagctctga	tgaatcaggccggtggcag atgg ctgcc-ccggcctg-tcca	Tttccttacgaaaat	0	aaagctctgatgaat	caggccggtggcagatggctgccccggcctg	tccatttccttacga	((((((((.(((((....)))))))))))))	4	-26.0	+	+
Bacillus subtilis (c)	Chromosome	455735	455745	455737	tgatgaaaaacacaaacgccagcaaagagataactctcaaagcgaacgggattacgacacaaaatagaacccctcacaaaatgttgtgaagggtttttttCatttttcaat	-	WT_3prime_signal_reverse_33	1000	82.8	.	0.0	455737	.	gene:BSU_04039 - 26bp	gene:BSU_04020 - 475bp	.	455745	455768	TERM_455	100	-9.6	-5.9	cgacacaaaatagaa	cccctcacaa aatg ttgtgaaggg	tttttttCatttttc	7	cgacacaaaatagaa	cccctcacaaaatgttgtgaaggg	tttttttcatttttc	(((.((((((....)))))).)))	7	-9.800000190734863	+	+
Bacillus subtilis (c)	Chromosome	455772	455777	455775	caaggcatcagttggagagcagcctgttgctgaagctgaaatcggcatctatattgaaaaatgaaaaaaacccttcacaacattttgtgaggggttctatTttgtgtcgta	+	WT_3prime_signal_forward_292	1000	45039	.	0.004	455775	.	gene:BSU_04030 - 34bp	gene:BSU_04040 - 291bp	.	455740	455773	TERM_453	80	-7.5	-4.6	atattgaaaaatgaa	aaaaacccttcacaa catt ttgtgaggggttcta	tTttgtgtcgtaatc	1	gaaaaatgaaaaaaa	cccttcacaacattttgtgagggg	ttctattttgtgtcg	((((((((((....))))))))))	6	-13.600000381469727	+	+
Bacillus subtilis (c)	Chromosome	456849	456852	456852	gattatatcacggatacaaatattgaggatggtgtcgctaaagcgattcgccattgggtactataaaaaaagagagtcctaagatggactctcttttttaGtttggcaggt	+	WT_3prime_signal_forward_293	1000	45191	.	0.003	456852	.	gene:BSU_04040 - 32bp	gene:BSU_04050 - 171bp	.	456823	456844	TERM_457	100	-10.2	-5.4	ggtactataaaaaaa	gagagtcc taagat ggactctc	ttttttaGtttggca	7	.	.	.	.	.	.	-	+
Bacillus subtilis (c)	Chromosome	466971	466978	466977	catacaagcttgaccaggatcaatggttccgcatttttacagccgtacagggttacgatattccataaaaagcatcagtttaccagctgatgctttttcaAtattgtcaca	+	WT_3prime_signal_forward_295	1000	37.2	.	0.0	466977	.	gene:BSU_04150 - 27bp	gene:BSU_04160 - 152bp	.	466948	466969	TERM_468	91	-9.5	-4.8	gatattccataaaaa	gcatcagtt tacc agctgatgc	tttttcaAtattgtc	7	gatattccataaaaa	gcatcagtttaccagctgatgc	tttttcaatattgtc	(((((((((....)))))))))	7	-10.800000190734863	+	+
Bacillus subtilis (c)	Chromosome	469252	469256	469255	ttgtatcagcggttaaaccgcatatttttcacatggatgaaagaaaaaaacatactgtaaacctgcatggcacacgtcaaaaatttggcgtgtgtttttcTgtggatgggg	+	WT_3prime_signal_forward_296	1000	45153	.	0.004	469255	.	gene:BSU_04160 - 38bp	gene:BSU_04170 - 170bp	.	469225	469248	TERM_471	100	-11.8	-5.0	tgtaaacctgcatgg	cacacgtcaa aaat ttggcgtgtg	tttttcTgtggatgg	6	tgtaaacctgcatgg	cacacgtcaaaaatttggcgtgtg	tttttctgtggatgg	((((((((((....))))))))))	6	-12.899999618530273	+	+
Bacillus subtilis (c)	Chromosome	470935	470938	470937	ttcgaagacattgatatacaatttaagaacattaagcctgagctttccgtctgtgcaactgcaaagaagcccgccacataaagtggacgggcttcttcttTtatgaatgta	-	WT_3prime_signal_reverse_35	1000	45096	.	0.044	470937	.	gene:BSU_04180 - 19bp	gene:BSU_04130 - 7152bp	.	470940	470975	TERM_473	100	-12.7	-4.5	cgtctgtgcaactgc	aaagaagcccg-ccac ataaa gtggacgggcttcttc	ttTtatgaatgtaca	2	ctgtgcaactgcaaa	gaagcccgccacataaagtggacgggcttc	ttcttttatgaatgt	((((((((((((.....)))).))))))))	5	-20.799999237060547	+	+
Bacillus subtilis (c)	Chromosome	473115	473118	473117	ggtgccgtcgtgacggaaatgtcatcgacgagcacggataaacatgatatctttaccgatccaagaatataaggatgggcttaacagcccatcctttttgTattgaaaaaa	+	WT_3prime_signal_forward_297	1000	45073	.	0.001	473117	.	gene:BSU_04200 - 27bp	gene:BSU_04210 - 56bp	.	473089	473110	TERM_478	100	-14.5	-5.1	gatccaagaatataa	ggatgggct taac agcccatcc	tttttgTattgaaaa	6	gatccaagaatataa	ggatgggcttaacagcccatcc	tttttgtattgaaaa	(((((((((....)))))))))	6	-15.5	+	+
Bacillus subtilis (c)	Chromosome	475539	475542	475541	cgctttcgtcccattcggaaattttttgtacgaccgcggattaaggaactataaataaggaagcgcaaaaaggctggatctttatgatccagcctttcttAttaaaaccac	-	WT_3prime_signal_reverse_36	1000	66.3	.	0.0	475541	.	gene:BSU_04240 - 42bp	gene:BSU_04180 - 4037bp	.	475548	475570	TERM_484	100	-13.5	-4.4	aaggaagcgcaaaaa	ggctggatc tttat gatccagcc	tttcttAttaaaacc	6	.	.	.	.	.	.	-	+
Bacillus subtilis (c)	Chromosome	475575	475579	475578	ctcgcccagctcatgtttattcccggggcctactatatcgcgtggctgacaaagtggttttaataagaaaggctggatcataaagatccagcctttttgcGcttccttatt	+	WT_3prime_signal_forward_301	1000	45155	.	0.003	475578	.	gene:BSU_04230 - 35bp	gene:BSU_04250 - 480bp	.	475548	475570	TERM_485	100	-13.5	-4.7	ggttttaataagaaa	ggctggatc ataaa gatccagcc	tttttgcGcttcctt	7	ggttttaataagaaa	ggctggatcataaagatccagcc	tttttgcgcttcctt	(((((((((.....)))))))))	7	-15.899999618530273	+	+
Bacillus subtilis (c)	Chromosome	478774	478777	478776	aataaagatgagccgattaacaacgcgctggcagaacagctgaaaaaactcggtttggataaataataaaaaaacctgtgcctatcgcacaggttttttaTtggacttagg	+	WT_3prime_signal_forward_302	1000	37.4	.	0.0	478776	.	gene:BSU_04260 - 33bp	gene:BSU_04270 - 167bp	.	478750	478768	TERM_488	100	-10.3	-5.5	taaataataaaaaaa	cctgtgc ctatc gcacagg	ttttttaTtggactt	7	taaataataaaaaaa	cctgtgcctatcgcacagg	ttttttattggactt	(((((((.....)))))))	7	-10.600000381469727	+	+
Bacillus subtilis (c)	Chromosome	488290	488294	488292	agtccggctgttctggaaaaaggacataatggttgccacactgccgtatcattttaaaaagtaaagctctaggaccaagggaatcaccttggtcctttttAgcgggaaaag	+	WT_3prime_signal_forward_304	1000	88.2	.	0.0	488292	.	gene:BSU_04320 - 35bp	gene:BSU_04330 - 20bp	.	488263	488286	TERM_494	100	-12.5	-4.6	aaaagtaaagctcta	ggaccaagg gaatca ccttggtcc	tttttAgcgggaaaa	5	aaaagtaaagctcta	ggaccaagggaatcaccttggtcc	tttttagcgggaaaa	(((((((((......)))))))))	5	-16.700000762939453	+	+
Bacillus subtilis (c)	Chromosome	490585	490588	490586	aaaaacttcttcgaaaaccaaaaatttgaaatgccgtcactgaagaaaagtttgaaacggttattttaaaaaaacaggggccctaagagcccttgtttttTtttttttttt	+	WT_3prime_signal_forward_305	1000	36.0	.	0.001	490586	.	gene:BSU_04340 - 31bp	gene:BSU_04390 - 2971bp	.	490560	490580	TERM_496	100	-8.9	-7.1	gttattttaaaaaaa	caggggccc taa gagcccttg	tttttTttttttttt	5	gttattttaaaaaaa	caggggccctaagagcccttg	ttttttttttttttt	(((((((.......)))))))	5	-9.800000190734863	+	+
Bacillus subtilis (c)	Chromosome	490680	490682	490681	aataacctattatgagaagagttctgtaagatttgataagaataagcatgcaaggacaaatgcatcttcctttgaaacaagatgcatttgtccttttgtcTgtttcgagta	-	WT_3prime_signal_reverse_37	1000	97.6	.	0.0	490681	gene:BSU_04345	gene:BSU_04359 - 95bp	gene:BSU_04240 - 14806bp	CDS,exon,gene,mRNA	490689	490728	TERM_498	100	-13.9	-4.7	agaataagcatgcaa	ggacaaatgcatctt cctttgaaac aagatgcatttgtcc	ttttgtcTgtttcga	7	agaataagcatgcaa	ggacaaatgcatcttcctttgaaacaagatgcatttgtcc	ttttgtctgtttcga	(((((((((((((((..........)))))))))))))))	7	-20.600000381469727	+	+
Bacillus subtilis (c)	Chromosome	491115	491118	491117	tggtgtcttggctgattgctgtattgatcgttgctttgaatgtgtttttaattgtagatacgtttcgataaaaaaaccggcttctaaagccggtttttatTtttccgcaaa	-	WT_3prime_signal_reverse_38	1000	131.0	.	0.0	491117	.	gene:BSU_04360 - 29bp	gene:BSU_04359 - 72bp	.	491119	491147	TERM_499	100	-13.3	-4.6	agatacgtttcgata	aaaaaaccggctt cta aagccggttttta	tTtttccgcaaaagc	1	gtttcgataaaaaaa	ccggcttctaaagccgg	tttttatttttccgc	(((((((...)))))))	7	-9.5	+	+
Bacillus subtilis (c)	Chromosome	492602	492605	492604	ttcgtgttcttgctgggccttatattccgcgggctgcggaaggaagcctagactcattagatacaggaggcatcgtttcgaaatgaaacgatgtctttttAtatgggacct	-	WT_3prime_signal_reverse_39	1000	93.7	.	0.0	492604	.	gene:BSU_04370 - 49bp	gene:BSU_04360 - 178bp	.	492610	492636	TERM_502	100	-12.4	-5.0	tcattagatacagga	ggcatcgtttcg aaa tgaaacgatgtc	tttttAtatgggacc	5	tcattagatacagga	ggcatcgtttcgaaatgaaacgatgtc	tttttatatgggacc	(((((((((((.....)))))))))))	5	-14.199999809265137	+	+
Bacillus subtilis (c)	Chromosome	494415	494418	494416	tgctgtacaaaaagaggcgcattcttgaacgactgaaagaaacagaacgagagatggaatagcagaaagcagacggacaccgcgatccgcctgcttttttTagtggaaaca	+	WT_3prime_signal_forward_306	1000	45057	.	0.01	494416	.	gene:BSU_04390 - 38bp	gene:BSU_04400 - 88bp	.	494384	494409	TERM_504	100	-6.1	-5.5	atggaatagcagaaa	gcagacgga caccgcga tccgcctgc	ttttttTagtggaaa	6	atggaatagcagaaa	gcagacggacaccgcgatccgcctgc	tttttttagtggaaa	((((.((((........)))).))))	6	-9.800000190734863	+	+
Bacillus subtilis (c)	Chromosome	494944	494948	494946	caaaaggcggaaacgcccgcaacaacgactaatcaaaagcataaaggcagacaacctgtaaataaaaaagcgatccggcacatcagctggatcgctttttTttggaatctt	+	WT_3prime_signal_forward_307	1000	124.1	.	0.0	494946	.	gene:BSU_04400 - 67bp	gene:BSU_04410 - 61bp	.	494915	494940	TERM_505	100	-12.6	-5.8	cctgtaaataaaaaa	gcgatccggc acatca gctggatcgc	tttttTttggaatct	5	cctgtaaataaaaaa	gcgatccggcacatcagctggatcgc	ttttttttggaatct	((((((((((......))))))))))	5	-18.0	+	+
Bacillus subtilis (c)	Chromosome	495699	495703	495702	gaaaaaccggagttaaaaccagcaccgccttttgttcataatacacttccgggacgcgagtaaagagacaagcccaaaacatgatgttttgggctttgatTatgccttcag	-	WT_3prime_signal_reverse_40	1000	59.9	.	0.0	495702	.	gene:BSU_04430 - 37bp	gene:BSU_04380 - 2258bp	.	495709	495731	TERM_507	100	-15.0	-4.0	cgagtaaagagacaa	gcccaaaaca tga tgttttgggc	tttgatTatgccttc	6	cgagtaaagagacaa	gcccaaaacatgatgttttgggc	tttgattatgccttc	((((((((((...))))))))))	6	-13.199999809265137	+	+
Bacillus subtilis (c)	Chromosome	501463	501466	501465	tgaatttgatgaagcaaaaagcatagaggctgttgaaggcatgaaaaaaatgaaaacagcagtctgaaaaaagaacggcccatccatgggccgtttttttAattgtttaag	+	WT_3prime_signal_forward_308	1000	84.2	.	0.0	501465	.	gene:BSU_04470 - 32bp	gene:BSU_04480 - 113bp	.	501440	501457	TERM_514	100	-12.7	-5.7	agtctgaaaaaagaa	cggccca tcca tgggccg	tttttttAattgttt	7	agtctgaaaaaagaa	cggcccatccatgggccg	tttttttaattgttt	(((((((....)))))))	7	-12.300000190734863	+	+
Bacillus subtilis (c)	Chromosome	505056	505059	505058	gggttacctgacatatatgctgatttatctcggcatgaaacaagaccgggatgcaaatcctgtgtaatcgcgctgttcccttggggaacggcgtgtttttCtatactgggc	+	WT_3prime_signal_forward_310	1000	58.8	.	0.0	505058	.	gene:BSU_04510 - 32bp	gene:BSU_04520 - 93bp	.	505026	505052	TERM_518	100	-16.6	-5.0	caaatcctgtgtaat	cgcgctgttccc ttg gggaacggcgtg	tttttCtatactggg	5	caaatcctgtgtaat	cgcgctgttcccttggggaacggcgtg	tttttctatactggg	((((((((((((...))))))))))))	5	-19.899999618530273	+	+
Bacillus subtilis (c)	Chromosome	506294	506297	506296	aagctgatgaacgttatttatgacaggatcgaccgcaagcatcaaaaaaatctgcaagagcaaaacaatacataaaaagagccggtaaggctctttttttTatgactcaaa	-	WT_3prime_signal_reverse_41	1000	180.0	.	0.0	506296	.	gene:BSU_04530 - 25bp	gene:BSU_04440 - 8596bp	.	506304	506318	TERM_520	100	-7.1	-6.0	aacaatacataaaaa	gagcc ggtaa ggctc	tttttttTatgactc	7	aacaatacataaaaa	gagccggtaaggctc	ttttttttatgactc	(((((.....)))))	7	-7.800000190734863	+	+
Bacillus subtilis (c)	Chromosome	506325	506330	506327	ccggtcttcacaacccgccgatggatgacgccgtgatacacaagctggcagctgaagcgtttgagtcataaaaaaaagagccttaccggctctttttatgTattgttttgc	+	WT_3prime_signal_forward_311	1000	45188	.	0.002	506327	.	gene:BSU_04520 - 28bp	gene:BSU_04540 - 536bp	.	506304	506318	TERM_519	86	-7.1	-5.1	gagtcataaaaaaaa	gagcc ttacc ggctc	tttttatgTattgtt	8	ctgaagcgtttgagt	cataaaaaaaagagccttaccggctctttttatg	tattgttttgctctt	......((((((((((.....))))))))))...	0	-13.100000381469727	+	+
Bacillus subtilis (c)	Chromosome	507674	507676	507676	tttttatctgaacatataagctaattcgttaaacagccttattttatgtcgtcaggctctacatgaacatgaacatgagtgacatcgtgttcatgttttaTtttgtcttct	-	WT_3prime_signal_reverse_42	1000	190.1	.	0.0	507676	.	gene:BSU_04550 - 77bp	gene:BSU_04536 - 1055bp	.	507682	507709	TERM_522	100	-9.3	-5.3	caggctctacatgaa	catgaacatga gtgaca tcgtgttcatg	ttttaTtttgtcttc	5	tgtcgtcaggctcta	catgaacatgaacatgagtgacatcgtgttcatg	ttttattttgtcttc	......(((((((((((......)))))))))))	5	-14.399999618530273	+	+
Bacillus subtilis (c)	Chromosome	509350	509353	509353	cttgtggagcttgcaaaagaacgccacgctgaaaaacaattgattaagcatacattctaatgaagaaggacactgccggtaaaagggcagtgttttttccCgtatatacaa	+	WT_3prime_signal_forward_312	1000	102.6	.	0.0	509353	.	gene:BSU_04560 - 38bp	gene:BSU_04570 - 31bp	.	509323	509344	TERM_523	86	-7.3	-5.1	tctaatgaagaagga	cactgcc ggtaaaag ggcagtg	ttttttccCgtatat	8	tctaatgaagaagga	cactgccggtaaaagggcagtg	ttttttcccgtatat	(((((((........)))))))	8	-12.100000381469727	+	+
Bacillus subtilis (c)	Chromosome	512684	512686	512685	aagcgttcaaacgatcgccgttcttcaggtgacagacgccagaaaaaatcttactaatttgatcgattcagagcccaaaacatgatgttttgggctttttTatgttcgtga	+	WT_3prime_signal_forward_314	1000	470.2	.	0.0	512685	.	gene:BSU_04580 - 43bp	gene:BSU_04590 - 128bp	.	512657	512679	TERM_525	100	-15.0	-5.5	tttgatcgattcaga	gcccaaaaca tga tgttttgggc	tttttTatgttcgtg	5	tttgatcgattcaga	gcccaaaacatgatgttttgggc	ttttttatgttcgtg	((((((((((...))))))))))	5	-13.199999809265137	+	+
Bacillus subtilis (c)	Chromosome	517290	517293	517292	aaagatctttctaaagaggaaatggtgacagtagcgaaaagcatgcagggacaatcatcgaaataaccgccaaaggccaaacatgatttggcctttttttCgttagacatc	+	WT_3prime_signal_forward_315	1000	44996	.	0.013	517292	.	gene:BSU_04630 - 33bp	gene:BSU_04640 - 79bp	.	517266	517284	TERM_536	100	-8.9	-5.6	gaaataaccgccaaa	ggccaaa catga tttggcc	tttttttCgttagac	7	gaaataaccgccaaa	ggccaaacatgatttggcc	tttttttcgttagac	(((((((.....)))))))	7	-8.300000190734863	+	+
Bacillus subtilis (c)	Chromosome	519328	519331	519329	atgatgaaatgatggataaggttgatgaagccttacaaatcagtttggcactcattgatttttagacatatttgcaggttgctcaaatagagcaacttttTttgttttcaa	+	WT_3prime_signal_forward_316	1000	221.1	.	0.0	519329	.	gene:BSU_04660 - 35bp	gene:BSU_04670 - 77bp	.	519306	519324	TERM_537	100	-8.9	-6.1	tagacatatttgcag	gttgctc aaata gagcaac	ttttTttgttttcaa	4	tagacatatttgcag	gttgctcaaatagagcaac	tttttttgttttcaa	(((((((.....)))))))	4	-8.899999618530273	+	+
Bacillus subtilis (c)	Chromosome	524288	524292	524290	aaaatgtatacgacatcgagaaaagatgacctgacctatattctcggacagctgtcctaaaaaaccagaaaaagaagctggacatccggcttctttttttTgcggttgact	+	WT_3prime_signal_forward_319	1000	246.7	.	0.0	524290	.	gene:BSU_04740 - 39bp	gene:BSU_04745 - 68bp	.	524263	524282	TERM_539	100	-10.0	-5.8	aaaaaaccagaaaaa	gaagctgg acat ccggcttc	tttttttTgcggttg	7	aaaaaaccagaaaaa	gaagctggacatccggcttc	ttttttttgcggttg	((((((((....))))))))	7	-11.5	+	+
Bacillus subtilis (c)	Chromosome	527929	527932	527932	atattgtgacagtttgggttgacggcgtagatgtacaaaaaggcagagtatcgctgtctatggtaaaataaaagcactgcttacgagcagtgttttttccTatagaaatac	+	WT_3prime_signal_forward_320	1000	45102	.	0.001	527932	.	gene:BSU_04780 - 27bp	gene:BSU_04790 - 197bp	.	527906	527923	TERM_547	100	-9.9	-5.2	atggtaaaataaaag	cactgct tacg agcagtg	ttttttccTatagaa	8	atggtaaaataaaag	cactgcttacgagcagtg	ttttttcctatagaa	(((((((....)))))))	8	-8.600000381469727	+	+
Bacillus subtilis (c)	Chromosome	557492	557493	557493	aaaatgggcaaaccttggacaagtactcctgcaaaagtagatttacctaatagctaattttaaaatcactttgtctttataaaggacaaagtgattttttGttatacagaa	+	WT_3prime_signal_forward_337	1000	45057	.	0.01	557493	.	gene:BSU_05100 - 43bp	gene:BSU_05109 - 380bp	.	557458	557486	TERM_583	100	-14.1	-5.6	tagctaattttaaaa	tcactttgtcttt ata aaggacaaagtga	ttttttGttatacag	6	tagctaattttaaaa	tcactttgtctttataaaggacaaagtga	ttttttgttatacag	(((((((((((((...)))))))))))))	6	-14.5	+	+
Bacillus subtilis (c)	Chromosome	559512	559514	559513	cgttgagcaaggtgctcgtggagctcaagctgctaacgttcaaaaagcttaatcttcaatcgtttatacaaacaggctctttatatagggcctgttttttTatgtctatat	+	WT_3prime_signal_forward_339	1000	512.1	.	0.0	559513	.	gene:BSU_05120 - 48bp	gene:BSU_05160 - 2988bp	.	559485	559506	TERM_586	100	-8.0	-5.8	aatcgtttatacaaa	caggctct ttatat agggcctg	ttttttTatgtctat	6	aatcgtttatacaaa	caggctctttatatagggcctg	tttttttatgtctat	((((((((......))))))))	6	-12.100000381469727	+	+
Bacillus subtilis (c)	Chromosome	573401	573404	573402	cctattgtttatgatgttttaacctcttatttttcaaaggaaacccgctaacatctttcacccatctgcttcaatcgagcccgcgaaaagcgggctttctGagttatcgtt	-	WT_3prime_signal_reverse_47	1000	45129	.	0.009	573402	.	gene:BSU_05260 - 48bp	gene:BSU_05230 - 2167bp	.	573408	573424	TERM_611	86	-10.8	-4.0	atctgcttcaatcga	gcccgc gaaaa gcgggc	tttctGagttatcgt	5	atctgcttcaatcga	gcccgcgaaaagcgggc	tttctgagttatcgt	((((((.....))))))	5	-12.399999618530273	+	+
Bacillus subtilis (c)	Chromosome	575665	575667	575666	taaagacaggattgataagctcgaagcagcacgtaaagctgaagataaaatctaataaccagaaaaaataccaagggttttgacgcccttggtatttctgTgattcagacc	-	WT_3prime_signal_reverse_48	1000	44948	.	0.035	575666	.	gene:BSU_05290 - 45bp	gene:BSU_05270 - 1230bp	.	575673	575698	TERM_612	81	-9.8	-4.1	aataaccagaaaaaa	taccaagggt tttgac gcccttggta	tttctgTgattcaga	6	aataaccagaaaaaa	taccaagggttttgacgcccttggta	tttctgtgattcaga	((((((((((......))))))))))	6	-15.199999809265137	+	+
Bacillus subtilis (c)	Chromosome	575703	575706	575706	aatttaatcaaaaacacttttttgaggcttgtgggtgaataaccggtgaaggtctgaatcacagaaataccaagggcgtcaaaacccttggtattttttcTggttattaga	+	WT_3prime_signal_forward_340	1000	45008	.	0.002	575706	.	gene:BSU_05280 - 141bp	gene:BSU_05300 - 503bp	.	575673	575698	TERM_613	100	-9.1	-5.4	tctgaatcacagaaa	taccaaggg cgtcaaaa cccttggta	ttttttcTggttatt	7	tctgaatcacagaaa	taccaagggcgtcaaaacccttggta	ttttttctggttatt	(((((((((........)))))))))	7	-13.600000381469727	+	+
Bacillus subtilis (c)	Chromosome	592202	592205	592204	aagggcttataagatagtgatttgcattcataaagtcctgcaatatgcttctagccgggcacttcaaaaaatagagtccctcttatggactctatttttcTtggacaaaac	-	WT_3prime_signal_reverse_50	1000	36.5	.	0.004	592204	.	gene:BSU_05440 - 98bp	gene:BSU_05409 - 4726bp	.	592211	592233	TERM_626	93	-9.2	-5.1	gggcacttcaaaaaa	tagagtccct ctt atggactcta	tttttcTtggacaaa	6	gggcacttcaaaaaa	tagagtccctcttatggactcta	tttttcttggacaaa	((((((((.......))))))))	6	-10.100000381469727	+	+
Bacillus subtilis (c)	Chromosome	604081	604085	604083	ctccttttcttatcgaataatagaaagtccaggaattaactgaatcagtaaaatagagctccatttctgtgttattcgtccggcatcagctgggctttttTtataaaggag	+	WT_3prime_signal_forward_342	1000	44973	.	0.008	604083	.	gene:BSU_05590 - 141bp	gene:BSU_05600 - 18bp	.	604060	604077	TERM_638	100	-6.9	-5.6	atttctgtgttattc	gtccggc atca gctgggc	tttttTtataaagga	5	atttctgtgttattc	gtccggcatcagctgggc	tttttttataaagga	(((((((....)))))))	5	-10.100000381469727	+	+
Bacillus subtilis (c)	Chromosome	604680	604682	604682	ttacgaaacgaataaaagagctggatcatcaagacaaaaaagactgagggagaaagttcaagcggcattgaaaaggacaacagctgttgtcctttttcttTatatgttcaa	-	WT_3prime_signal_reverse_51	1000	45065	.	0.031	604682	.	gene:BSU_05610 - 54bp	gene:BSU_05570 - 1967bp	.	604691	604708	TERM_639	100	-9.9	-5.4	aagcggcattgaaaa	ggacaac agct gttgtcc	tttttcttTatatgt	8	aagcggcattgaaaa	ggacaacagctgttgtcc	tttttctttatatgt	(((((((....)))))))	8	-9.0	+	+
Bacillus subtilis (c)	Chromosome	606654	606657	606656	ggtttggtttattttgctgattgtgatttataaagtgagaaaagcgaagcatcaataagactcaaaactcctgcctcaaaaatgagagcaggagttttttTgatgaaaatg	-	WT_3prime_signal_reverse_53	1000	80.1	.	0.0	606656	.	gene:BSU_05620 - 42bp	gene:BSU_05610 - 275bp	.	606663	606689	TERM_643	100	-11.7	-5.5	caataagactcaaaa	ctcctgc-ctca aaaa tgagagcaggag	ttttttTgatgaaaa	6	caataagactcaaaa	ctcctgcctcaaaaatgagagcaggag	tttttttgatgaaaa	(((((((((((....)))).)))))))	6	-16.200000762939453	+	+
Bacillus subtilis (c)	Chromosome	612082	612084	612084	tcattgcgacctttggagaaggaaactggtggccgttcggcaggaagaaaggaaaagagtaatcgagagaagagtgatgaatggtcatcactcttttttcAtgactaaacg	+	WT_3prime_signal_forward_343	1000	45065	.	0.002	612084	.	gene:BSU_05650 - 37bp	gene:BSU_05680 - 1557bp	.	612055	612076	TERM_648	100	-11.7	-5.2	gagtaatcgagagaa	gagtgatga atgg tcatcactc	ttttttcAtgactaa	7	gagtaatcgagagaa	gagtgatgaatggtcatcactc	ttttttcatgactaa	(((((((((....)))))))))	7	-11.5	+	+
Bacillus subtilis (c)	Chromosome	614875	614881	614880	tgtgacagctgtcatcggctcactggcgttttttggattaacgaaagaacgagtagggcagaattcataaaaaaacctgacatgacgtcaggttttttgtTttatttagaa	+	WT_3prime_signal_forward_344	1000	45179	.	0.025	614880	.	gene:BSU_05680 - 26bp	gene:BSU_05700 - 990bp	.	614848	614878	TERM_655	93	-9.9	-4.9	tagggcagaattcat	aaaaaaacctgac atgac gtcaggttttttg	tTttatttagaataa	1	gaattcataaaaaaa	cctgacatgacgtcagg	ttttttgttttattt	((((((.....))))))	8	-7.900000095367432	+	+
Bacillus subtilis (c)	Chromosome	616590	616593	616592	aatcatgactgtgagcatttgaagcatgtgcttgaagaaggtaaagagaattgatttgtatgatccggtaccaagggagagcagaacccttggtatttttTtatgtattca	+	WT_3prime_signal_forward_345	1000	24.0	.	0.002	616592	.	gene:BSU_05700 - 45bp	gene:BSU_05710 - 79bp	.	616560	616586	TERM_659	100	-8.1	-5.8	atttgtatgatccgg	taccaaggg agagcagaa cccttggta	tttttTtatgtattc	5	atttgtatgatccgg	taccaagggagagcagaacccttggta	tttttttatgtattc	(((((((((.........)))))))))	5	-12.699999809265137	+	+
Bacillus subtilis (c)	Chromosome	619317	619320	619320	tgtatggacatggaagaagtgatggagcggattgatgagttgattcgccaaaaaaacaaataagaaaaagaactcccgtaccttgtacgggagttcttgaTttaaaacttg	+	WT_3prime_signal_forward_346	1000	45186	.	0.005	619320	.	gene:BSU_05720 - 35bp	gene:BSU_05750 - 2527bp	.	619289	619315	TERM_663	100	-19.6	-3.5	aacaaataagaaaaa	gaactcccgtac ctt gtacgggagttc	ttgaTttaaaacttg	4	.	.	.	.	.	.	-	+
Bacillus subtilis (c)	Chromosome	625107	625111	625109	cggatcgattgtgatcatcgctgtcctgtttgctttcatttctttaacaagacctgttcaaacagcaaaaaaatcctccttgtaaaaggaggattttttaTtatttagctg	-	WT_3prime_signal_reverse_54	1000	55.3	.	0.001	625109	.	gene:BSU_05800 - 14bp	gene:BSU_05770 - 1817bp	.	625117	625136	TERM_670	100	-10.8	-5.7	caaacagcaaaaaaa	tcctcctt gtaa aaggagga	ttttttaTtatttag	7	caaacagcaaaaaaa	tcctccttgtaaaaggagga	ttttttattatttag	((((((((....))))))))	7	-11.899999618530273	+	+
Bacillus subtilis (c)	Chromosome	625142	625144	625144	acaacgagcggcgaaaaagtgaaaaaccacaaatgggtcacagaagatgagctttcagctaaataataaaaaatcctccttttacaaggaggatttttttGctgtttgaac	+	WT_3prime_signal_forward_348	1000	45102	.	0.001	625144	.	gene:BSU_05790 - 33bp	gene:BSU_05810 - 1478bp	.	625117	625136	TERM_669	100	-10.8	-5.7	ctaaataataaaaaa	tcctcctt ttac aaggagga	tttttttGctgtttg	7	ctaaataataaaaaa	tcctccttttacaaggagga	tttttttgctgtttg	((((((((....))))))))	7	-10.5	+	+
Bacillus subtilis (c)	Chromosome	644491	644493	644492	agcttaatcaggagctggaatctcttttgtccgaatgggaagaactatccacagaagaagattaaaaaagtcaagcacctctttttagaggtgctttttaTccacagaaca	-	WT_3prime_signal_reverse_56	1000	45162	.	0.017	644492	.	gene:BSU_05950 - 35bp	gene:BSU_05800 - 18200bp	.	644499	644518	TERM_689	100	-12.2	-4.8	gattaaaaaagtcaa	gcacctct tttt agaggtgc	tttttaTccacagaa	6	gattaaaaaagtcaa	gcacctctttttagaggtgc	tttttatccacagaa	((((((((....))))))))	6	-12.899999618530273	+	+
Bacillus subtilis (c)	Chromosome	648702	648706	648704	aacatcagcatttcttttaagatgttcgccttttcatttaaaatcaaaaagaaccaaaaataaagaaaatccatttctcgcatgagaaatggattttttaTtattgcccag	-	WT_3prime_signal_reverse_57	1000	69.1	.	0.0	648704	.	gene:BSU_06000 - 36bp	gene:BSU_05950 - 2246bp	.	648712	648735	TERM_691	100	-12.6	-5.6	caaaaataaagaaaa	tccatttctc gcat gagaaatgga	ttttttaTtattgcc	7	caaaaataaagaaaa	tccatttctcgcatgagaaatgga	ttttttattattgcc	((((((((((....))))))))))	7	-13.0	+	+
Bacillus subtilis (c)	Chromosome	648741	648744	648743	ccgcttatcggaaagcacagaaaagcagtgctgccgatcgggacgtgtcttctgggcaataataaaaaatccatttctcatgcgagaaatggattttcttTatttttggtt	+	WT_3prime_signal_forward_357	1000	77.4	.	0.0	648743	.	gene:BSU_05990 - 37bp	gene:BSU_06020 - 1159bp	.	648707	648740	TERM_690	100	-12.7	-5.0	ttctgggcaataata	aaaaatccatttctc atgc gagaaatggattttc	ttTatttttggttct	2	ttctgggcaataata	aaaaatccatttctcatgcgagaaatggattttc	tttatttttggttct	.((((((((((((((....)))))))))))))).	2	-17.5	+	+
Bacillus subtilis (c)	Chromosome	651988	651990	651989	tacatcaatgttttaaccgtcttaaaaaactagacaaagcgtgaataaaaaaagagaaggtctttcatcagtttactaaactgttgggagaccttttctcCatattagcgg	+	WT_3prime_signal_forward_360	1000	469.6	.	0.0	651989	.	gene:BSU_06030 - 120bp	gene:BSU_06040 - 1442bp	.	651947	651981	TERM_695	100	-13.0	-4.5	aataaaaaaagagaa	ggtctttcatcagttt act aaactgttgggagacc	ttttctcCatattag	7	aataaaaaaagagaa	ggtctttcatcagtttactaaactgttgggagacc	ttttctccatattag	(((((((((.((((((...)))))).)))))))))	7	-16.899999618530273	+	+
Bacillus subtilis (c)	Chromosome	657759	657762	657761	agaacgttgtaaggataggcaacttcaaaaggtttaacttttcacattaaagagagcatactaaaaagtatcggagctggataaaaccagctccgtttttTatctttaatt	+	WT_3prime_signal_forward_361	1000	60.4	.	0.0	657761	.	gene:BSU_06070 - 62bp	gene:BSU_06090 - 1861bp	.	657732	657755	TERM_699	100	-13.9	-5.6	catactaaaaagtat	cggagctgg ataaaa ccagctccg	tttttTatctttaat	5	catactaaaaagtat	cggagctggataaaaccagctccg	ttttttatctttaat	(((((((((......)))))))))	5	-16.799999237060547	+	+
Bacillus subtilis (c)	Chromosome	664729	664732	664731	aatgatacgctttcctttatacgagaaaaactggtttgatacatttgtagactttaataagaaacgaaaggccaactgcgacttcagttggcctttcctaTttataataaa	+	WT_3prime_signal_forward_363	1000	45118	.	0.011	664731	.	gene:BSU_06130 - 60bp	gene:BSU_06150 - 2734bp	.	664695	664728	TERM_709	100	-14.0	-3.6	gactttaataagaaa	cgaaaggccaactg cgactt cagttggcctttcc	taTttataataaaga	2	.	.	.	.	.	.	-	+
Bacillus subtilis (c)	Chromosome	671100	671103	671102	gcgattgatgcactgccgagtttggatgagattggagtttctttgtaaatcattgaagatgtttcttgaaagtctttggacttttgggggcatcttttttTattgcttaca	+	WT_3prime_signal_forward_364	1000	48.6	.	0.0	671102	.	gene:BSU_06170 - 51bp	gene:BSU_06180 - 142bp	.	671059	671095	TERM_718	91	-2.4	-5.9	ttgtaaatcattgaa	gatgtttcttgaaagtc tttg gacttttggggg-catc	ttttttTattgctta	6	ttgtaaatcattgaa	gatgtttcttgaaagtctttggacttttgggggcatc	tttttttattgctta	(((((((((.(((((((....))))))))))))))))	6	-13.800000190734863	+	+
Bacillus subtilis (c)	Chromosome	674833	674835	674835	aaaacgggcgaagccaatttttgtccgaattgcggccagaagcttgtataagaatcatacagtgaaaagtccggagtgatcagcactcgggacttttttaTttaggagaat	+	WT_3prime_signal_forward_365	1000	36.4	.	0.001	674835	.	gene:BSU_06210 - 48bp	gene:BSU_06230 - 1607bp	.	674803	674827	TERM_723	100	-10.0	-5.6	atcatacagtgaaaa	gtccggagtg atcag cactcgggac	ttttttaTttaggag	7	atcatacagtgaaaa	gtccggagtgatcagcactcgggac	ttttttatttaggag	((((.(((((.....))))).))))	7	-13.699999809265137	+	+
Bacillus subtilis (c)	Chromosome	677865	677870	677867	ttcggggctcttattaaagagaaaagccaagtcaaaatccttgttagacctaactaatttgaaaccaaaaagaatccgcactcgggtgcggattctttttTaaattatcca	-	WT_3prime_signal_reverse_58	1000	234.6	.	0.0	677867	.	gene:BSU_06240 - 41bp	gene:BSU_06220 - 2008bp	.	677873	677896	TERM_727	100	-15.4	-5.2	atttgaaaccaaaaa	gaatccgcac tcgg gtgcggattc	tttttTaaattatcc	5	atttgaaaccaaaaa	gaatccgcactcgggtgcggattc	ttttttaaattatcc	((((((((((....))))))))))	5	-15.600000381469727	+	+
Bacillus subtilis (c)	Chromosome	679808	679811	679810	gcttggatacccattaagcaaaggtaaagtagcggggcattacagctattaatgtacatatataatctggaaagcaagaagtcacattcttgctttttctAttggtggaga	+	WT_3prime_signal_forward_366	1000	45.3	.	0.0	679810	.	gene:BSU_06250 - 47bp	gene:BSU_06260 - 16bp	.	679783	679802	TERM_731	83	-6.5	-5.1	tatataatctggaaa	gcaagaa gtcaca ttcttgc	tttttctAttggtgg	7	tatataatctggaaa	gcaagaagtcacattcttgc	tttttctattggtgg	(((((((......)))))))	7	-7.599999904632568	+	+
Bacillus subtilis (c)	Chromosome	680907	680910	680909	agaccttcaaaaaagtatgggaaaatccgaacggcatcatcaacagcttttttgtgattaactaataaaaaccactcggcatgagctgagtggcttttttAatggatgagg	+	WT_3prime_signal_forward_367	1000	44969	.	0.008	680909	.	gene:BSU_06260 - 34bp	gene:BSU_06320 - 6052bp	.	680879	680902	TERM_732	91	-8.8	-5.2	gattaactaataaaa	accactcggc atga gctgagtggc	ttttttAatggatga	6	gattaactaataaaa	accactcggcatgagctgagtggc	ttttttaatggatga	.(((((((((....))))))))).	6	-16.0	+	+
Bacillus subtilis (c)	Chromosome	681105	681109	681108	aacggagacaaaattctatatttcagaataaaagcctctcattgcaagaggccaaatacgaagaaagaagcccaaaactgtaaacgtttagggcttttttGtctgttttaa	-	WT_3prime_signal_reverse_59	1000	170.1	.	0.0	681108	.	gene:BSU_06270 - 146bp	gene:BSU_06269 - 40bp	.	681115	681139	TERM_735	93	-5.7	-5.5	aatacgaagaaagaa	gcccaaaac tgtaaac gtttagggc	ttttttGtctgtttt	6	aatacgaagaaagaa	gcccaaaactgtaaacgtttagggc	ttttttgtctgtttt	((((.((((.......)))).))))	6	-8.199999809265137	+	+
Bacillus subtilis (c)	Chromosome	692699	692703	692701	attagtgaatattatcggagtctgggagcgagttggcctgactccggcaaacggccttgccaaagagggcggagcgagcttcatatctgtcctcgtttttTtctgtgtcaa	+	WT_3prime_signal_forward_368	1000	94.2	.	0.0	692701	.	gene:BSU_06350 - 122bp	gene:BSU_06360 - 37bp	.	.	.	.	.	.	.	.	.	.	.	aacggccttgccaaa	gagggcggagcgagcttcatatctgtcctc	gtttttttctgtgtc	(((((((((............)))))))))	6	-12.199999809265137	+	-
Bacillus subtilis (c)	Chromosome	694336	694339	694338	atgatattacaagtaagccgcctgcgacgattgagtgggaataagaatcaattaatggaaaccatctttttggcaattttgccgggaagatggttttattTgtttattacg	+	WT_3prime_signal_forward_371	1000	356.8	.	0.0	694338	.	gene:BSU_06360 - 55bp	gene:BSU_06370 - 323bp	.	694299	694330	TERM_752	100	-12.4	-5.2	atcaattaatggaaa	ccatctttttggca attt tgccgggaagatgg	ttttattTgtttatt	7	atcaattaatggaaa	ccatctttttggcaattttgccgggaagatgg	ttttatttgtttatt	((((((((((((((....))))))))))))))	7	-19.299999237060547	+	+
Bacillus subtilis (c)	Chromosome	696021	696025	696023	ttcatccaatcatgtacgggctgtttgtcgtatttatcctgtactttatcttcttaaaataaggaatgaaaaaccagctgcactggcagctggtttttttGttgcaaaaga	+	WT_3prime_signal_forward_374	1000	43.3	.	0.0	696023	.	gene:BSU_06370 - 37bp	gene:BSU_06380 - 170bp	.	695996	696015	TERM_756	100	-13.6	-5.8	ataaggaatgaaaaa	ccagctgc actg gcagctgg	tttttttGttgcaaa	7	ataaggaatgaaaaa	ccagctgcactggcagctgg	tttttttgttgcaaa	((((((((....))))))))	7	-14.300000190734863	+	+
Bacillus subtilis (c)	Chromosome	697031	697034	697033	ctgtttacggcagtgacttggccgtttatttctgaatatattacggcgtcgttgattccgctttaatgaaaaaaccggctaatcctagccggtttttttaTgtcacacttt	+	WT_3prime_signal_forward_375	1000	45004	.	0.023	697033	.	gene:BSU_06380 - 33bp	gene:BSU_06390 - 123bp	.	697007	697024	TERM_760	100	-11.3	-5.7	gctttaatgaaaaaa	ccggcta atcc tagccgg	tttttttaTgtcaca	8	gctttaatgaaaaaa	ccggctaatcctagccgg	tttttttatgtcaca	(((((((....)))))))	8	-10.699999809265137	+	+
Bacillus subtilis (c)	Chromosome	697366	697370	697368	ctgagtgagcttgagaaagaatacaagtcccttcagaaaatgaaaaaagagatctgacaatagatataaagaggtgagtctgctgaaaagcgggctttttTgttttgattt	+	WT_3prime_signal_forward_376	1000	44966	.	0.043	697368	.	gene:BSU_06390 - 42bp	gene:BSU_06400 - 168bp	.	697345	697362	TERM_762	100	-5.5	-5.9	gatataaagaggtga	gtctgct gaaa agcgggc	tttttTgttttgatt	5	gatataaagaggtga	gtctgctgaaaagcgggc	ttttttgttttgatt	(((((((....)))))))	5	-8.899999618530273	+	+
Bacillus subtilis (c)	Chromosome	711451	711454	711453	caaaccgggactctttttcagaaaagacattggggcacgcgctttaaaggctgcccaaaaataagtgaggaaaacccgcagaatagctgcgggttttttgTtatcaaaaag	+	WT_3prime_signal_forward_380	1000	45068	.	0.004	711453	.	gene:BSU_06530 - 35bp	gene:BSU_06550 - 565bp	.	711427	711445	TERM_769	100	-11.7	-5.6	aataagtgaggaaaa	cccgcag aatag ctgcggg	ttttttgTtatcaaa	7	aataagtgaggaaaa	cccgcagaatagctgcggg	ttttttgttatcaaa	(((((((.....)))))))	7	-12.199999809265137	+	+
Bacillus subtilis (c)	Chromosome	715507	715513	715512	aaaagagcagggagccgacatatgaaaaaatggatgacagtttgcgcgctgtgtttcgtgttttttctgctggtatcctgccagcagaaggatgctgtccCggatactgca	+	WT_3prime_signal_forward_381	1000	45122	.	0.003	715512	gene:BSU_06570	gene:BSU_06560 - 101bp	gene:BSU_06580 - 918bp	CDS,exon,gene,mRNA	715473	715503	TERM_774	79	-12.0	-2.6	cgctgtgtttcgtgt	tttttctgctggta tcc tgccagcagaagga	tgctgtccCggatac	8	cgctgtgtttcgtgt	tttttctgctggtatcctgccagcagaagga	tgctgtcccggatac	((((((((((((((...))))))))))))))	8	-17.899999618530273	+	+
Bacillus subtilis (c)	Chromosome	716740	716743	716743	ctatcggaaagaggatggcagtatcatcaatatcgacaacctgatccatcaatttgtttcataaagaaaccgcccttgccagacggcagggcggttttttAtttggaagaa	-	WT_3prime_signal_reverse_60	1000	13.0	.	0.028	716743	.	gene:BSU_06590 - 37bp	gene:BSU_06559 - 3205bp	.	.	.	.	.	.	.	.	.	.	.	tgtttcataaagaaa	ccgcccttgccagacggcagggcgg	ttttttatttggaag	(((((((.(((....))))))))))	6	-18.700000762939453	+	-
Bacillus subtilis (c)	Chromosome	716779	716782	716781	atgacgcttatgaaatggcgcttgaccgtgtgaaggagacggaaacagagtcttcttccaaataaaaaaccgccctgccgtctggcaagggcggtttcttTatgaaacaaa	+	WT_3prime_signal_forward_382	1000	119.2	.	0.0	716781	.	gene:BSU_06580 - 34bp	gene:BSU_06600 - 1840bp	.	716750	716774	TERM_776	100	-13.6	-4.6	cttccaaataaaaaa	ccgccc-tgcc gtct ggcaagggcgg	tttcttTatgaaaca	6	.	.	.	.	.	.	-	+
Bacillus subtilis (c)	Chromosome	724863	724865	724865	ggaagcggtcattatccgcaatgccggagataaagagccgactgttcacatttatgactgatagaaaacccttgtgccatattggcacaagggtttttatGttacaattaa	+	WT_3prime_signal_forward_383	1000	69.5	.	0.0	724865	.	gene:BSU_06630 - 38bp	gene:BSU_06640 - 122bp	.	724833	724857	TERM_781	100	-18.7	-5.1	atgactgatagaaaa	cccttgtgcca tat tggcacaaggg	tttttatGttacaat	7	atgactgatagaaaa	cccttgtgccatattggcacaaggg	tttttatgttacaat	(((((((((((...)))))))))))	7	-18.899999618530273	+	+
Bacillus subtilis (c)	Chromosome	725997	726000	725999	ccgatgtctactatgacattaaagccattgaaggcgtagtcggcgtgaagtgtgatacattataaaagccaatgggactggaatcccattggctttttctAtctacaccag	-	WT_3prime_signal_reverse_61	1000	45094	.	0.032	725999	.	gene:BSU_06650 - 35bp	gene:BSU_06590 - 7640bp	.	726007	726032	TERM_783	100	-13.4	-5.0	tgatacattataaaa	gccaatggga ctggaa tcccattggc	tttttctAtctacac	7	tgatacattataaaa	gccaatgggactggaatcccattggc	tttttctatctacac	((((((((((......))))))))))	7	-16.600000381469727	+	+
Bacillus subtilis (c)	Chromosome	726037	726040	726039	gaagagatatagagaatggcacgccgattacagcatttgatttttcagcactggtgtagatagaaaaagccaatgggattccagtcccattggcttttatAatgtatcaca	+	WT_3prime_signal_forward_384	1000	45008	.	0.002	726039	.	gene:BSU_06640 - 40bp	gene:BSU_06670 - 2692bp	.	726002	726037	TERM_782	87	-14.2	-2.7	cactggtgtagatag	aaaaagccaatgggat tcca gtcccattggctttta	tAatgtatcacactt	1	gtgtagatagaaaaa	gccaatgggattccagtcccattggc	ttttataatgtatca	(((((((((((....)))))))))))	6	-17.899999618530273	+	+
Bacillus subtilis (c)	Chromosome	726800	726802	726802	cctgcaaaagcctcttaccgattattcggtgtcatggaaaagctgttaaaacgcaaaaagtaagcaataagccatcaagcgcagcttggtggcttttgtgCtcttgttttg	-	WT_3prime_signal_reverse_62	1000	150.4	.	0.0	726802	.	gene:BSU_06660 - 38bp	gene:BSU_06650 - 67bp	.	726810	726832	TERM_787	100	-14.2	-4.6	aaaagtaagcaataa	gccatcaagc gca gcttggtggc	ttttgtgCtcttgtt	7	aaaagtaagcaataa	gccatcaagcgcagcttggtggc	ttttgtgctcttgtt	((((((((((...))))))))))	7	-14.800000190734863	+	+
Bacillus subtilis (c)	Chromosome	731937	731940	731939	ccggaaccaacgacaaagaagttgaaaggcttcgggccctcatcttgtctttatctcaatttgaccataaaaaaagcagcctctaagggctgcttttttaTtagcgttttt	-	WT_3prime_signal_reverse_64	1000	45067	.	0.012	731939	.	gene:BSU_06700 - 14bp	gene:BSU_06660 - 3619bp	.	731947	731964	TERM_791	100	-9.1	-5.5	ttgaccataaaaaaa	gcagcct ctaa gggctgc	ttttttaTtagcgtt	7	ttgaccataaaaaaa	gcagcctctaagggctgc	ttttttattagcgtt	(((((((....)))))))	7	-11.0	+	+
Bacillus subtilis (c)	Chromosome	731970	731973	731972	cgtccaaaggacaagccaacccgccgatggtcaacaaaattctgcttgaagaaattaaaaaacgctaataaaaaagcagcccttagaggctgctttttttAtggtcaaatt	+	WT_3prime_signal_forward_386	1000	225.7	.	0.0	731972	.	gene:BSU_06690 - 31bp	gene:BSU_06710 - 982bp	.	731947	731964	TERM_792	100	-8.4	-5.7	aacgctaataaaaaa	gcagcc cttaga ggctgc	tttttttAtggtcaa	7	aacgctaataaaaaa	gcagcccttagaggctgc	tttttttatggtcaa	((((((......))))))	7	-9.899999618530273	+	+
Bacillus subtilis (c)	Chromosome	736147	736150	736149	tgccaatcgtatatgaagtattggcgaagttccgcaagaaaaaaccgggaacggaagaagagtaaaaaacaaaaagcctcagctctgctgaggctttcagCttgttgaaaa	+	WT_3prime_signal_forward_387	1000	75.2	.	0.0	736149	.	gene:BSU_06710 - 34bp	gene:BSU_06720 - 286bp	.	736124	736142	TERM_795	100	-14.6	-3.7	agtaaaaaacaaaaa	gcctcagc tct gctgaggc	tttcagCttgttgaa	6	.	.	.	.	.	.	-	+
Bacillus subtilis (c)	Chromosome	737417	737420	737420	ggagaaagcggaacagttggatgactaaaacttggcttggtaagccaagctcagaatgttgacaaaatcctaaaacagttttcgttttaggattttgtcaTcttttcagcg	+	WT_3prime_signal_forward_389	1000	59.0	.	0.0	737420	.	gene:BSU_06720 - 70bp	gene:BSU_06730 - 183bp	.	.	.	.	.	.	.	.	.	.	.	caagctcagaatgtt	gacaaaatcctaaaacagttttcgttttaggattttgtc	atcttttcagcgtga	((((((((((((((((.......))))))))))))))))	1	-20.0	+	-
Bacillus subtilis (c)	Chromosome	737417	737420	737420	ggagaaagcggaacagttggatgactaaaacttggcttggtaagccaagctcagaatgttgacaaaatcctaaaacagttttcgttttaggattttgtcaTcttttcagcg	+	WT_3prime_signal_forward_389	1000	59.0	.	0.0	737420	.	gene:BSU_06720 - 70bp	gene:BSU_06730 - 183bp	.	737379	737419	TERM_807	100	-17.3	-3.7	ccaagctcagaatgt	tgacaaaatcctaaaac agttttc gttttaggattttgtca	Tcttttcagcgtgat	0	caagctcagaatgtt	gacaaaatcctaaaacagttttcgttttaggattttgtc	atcttttcagcgtga	((((((((((((((((.......))))))))))))))))	1	-20.0	+	+
Bacillus subtilis (c)	Chromosome	747036	747039	747038	ggtattttgcctgaagatgaggatgataaagaatttgtaattagttacctcggtctataattaaaaaatggctcagccctactctgctgagctattttttAtaaaccaatc	-	WT_3prime_signal_reverse_65	1000	33.8	.	0.002	747038	.	gene:BSU_06811 - 40bp	gene:BSU_06800 - 197bp	.	747045	747070	TERM_815	87	-6.9	-5.2	tctataattaaaaaa	tggctcagc cctactct gctgagcta	ttttttAtaaaccaa	6	tctataattaaaaaa	tggctcagccctactctgctgagcta	ttttttataaaccaa	(((((((((........)))))))))	6	-13.399999618530273	+	+
Bacillus subtilis (c)	Chromosome	753162	753165	753164	tgattgatgcattagaagatttggaagatgttcagcaggtatatcataacgttgatttaggtgagtaaggagtgagcaggctgttatggcctgcttttttTgtcccggaaa	+	WT_3prime_signal_forward_390	1000	75.5	.	0.0	753164	.	gene:BSU_06840 - 31bp	gene:BSU_06850 - 100bp	.	753139	753157	TERM_819	100	-8.8	-5.6	gtgagtaaggagtga	gcaggctg tta tggcctgc	ttttttTgtcccgga	6	gtgagtaaggagtga	gcaggctgttatggcctgc	tttttttgtcccgga	(((((((.....)))))))	6	-11.0	+	+
Bacillus subtilis (c)	Chromosome	754428	754431	754431	ttgcaaaagtgacggcagatatggatcggcttcaggaccatgttgacgtgagtttatcagtgcttgattaacatgtggtaaaggattctttgcccatgtaTgtactttttg	+	WT_3prime_signal_forward_391	1000	44984	.	0.001	754431	.	gene:BSU_06860 - 27bp	gene:BSU_06870 - 49bp	.	.	.	.	.	.	.	.	.	.	.	tcagtgcttgattaa	catgtggtaaaggattctttgcccatg	tatgtactttttgga	((((.(((((((....)))))))))))	2	-11.399999618530273	+	-
Bacillus subtilis (c)	Chromosome	757679	757681	757681	tatgggatatgaattcatgggtgctgatgcgtccggatatcatttgtttgagaaagagattacggcagaataagcgtcctttgcagggggcttttttgtcTttttctaaaa	+	WT_3prime_signal_forward_392	1000	45147	.	0.013	757681	gene:BSU_06930	gene:BSU_06920 - 26bp	gene:BSU_06940 - 412bp	CDS,exon,gene,mRNA	757654	757671	TERM_823	95	-3.3	-5.7	attacggcagaataa	gcgtcct ttgc agggggc	ttttttgtcTttttc	9	attacggcagaataa	gcgtcctttgcagggggc	ttttttgtctttttc	((.((((....)))).))	9	-6.199999809265137	+	+
Bacillus subtilis (c)	Chromosome	785080	785086	785085	tgactatctgatcagcactgaagtgagcatgtaccatgtacgtgctgtcaaacaagggacatacaatcaataaaaagcttgcgccttgctgcaagcttttTtctaagagtc	-	WT_3prime_signal_reverse_66	1000	89.4	.	0.0	785085	.	gene:BSU_07150 - 27bp	gene:BSU_06812 - 35517bp	.	785090	785109	TERM_838	95	-8.6	-5.3	tacaatcaataaaaa	gcttgc-gc ctt gctgcaagc	ttttTtctaagagtc	4	tacaatcaataaaaa	gcttgcgccttgctgcaagc	ttttttctaagagtc	((((((((...)).))))))	4	-8.5	+	+
Bacillus subtilis (c)	Chromosome	785504	785505	785505	gagtggggcaccttcgttcaatttaaggacgaagacggaaatgtgtttttattaaaagaataaactgttgcgcacggcggttcgattccgccctgcgcttTctttgacatt	-	WT_3prime_signal_reverse_67	1000	39.1	.	0.002	785505	.	gene:BSU_07160 - 38bp	gene:BSU_07150 - 65bp	.	785508	785536	TERM_841	100	-13.1	-4.5	aaagaataaactgtt	gcgcacggcgg ttcgatt ccgccctgcgc	ttTctttgacattga	2	aaagaataaactgtt	gcgcacggcggttcgattccgccctgcgc	tttctttgacattga	(((((.(((((.......))))).)))))	2	-18.100000381469727	+	+
Bacillus subtilis (c)	Chromosome	788672	788674	788674	gactttatcaacttgttcatcaacctgctccgcttcttcggcattttgagcagtgatgattaatgaaaaagcgtctgtcattggataggcgctttttgccAtacatcaaaa	+	WT_3prime_signal_forward_394	1000	89.7	.	0.0	788674	gene:BSU_07210	gene:BSU_07200 - 36bp	gene:BSU_07230 - 1644bp	CDS,exon,gene,mRNA	788644	788665	TERM_845	89	-8.7	-4.6	atgattaatgaaaaa	gcgtctgtc attg gataggcgc	tttttgccAtacatc	8	atgattaatgaaaaa	gcgtctgtcattggataggcgc	tttttgccatacatc	(((((((((....)))))))))	8	-12.5	+	+
Bacillus subtilis (c)	Chromosome	789651	789654	789653	cggcggcatatttgttacggtcataaagaaaaaacagccggatgcgtatccggctgcagaagaaaagacgctatagcctgtccggatcggacgggtttttTagtctttaaa	+	WT_3prime_signal_forward_395	1000	44966	.	0.031	789653	.	gene:BSU_07210 - 23bp	gene:BSU_07230 - 664bp	.	789629	789647	TERM_847	100	-12.4	-5.3	gaaaagacgctatag	cctgtccg gat cggacggg	tttttTagtctttaa	5	gaaaagacgctatag	cctgtccggatcggacggg	ttttttagtctttaa	((((((((...))))))))	5	-11.699999809265137	+	+
Bacillus subtilis (c)	Chromosome	798282	798286	798285	cgttgatccgtcagactatcattacggcaaggagaaagaaatcaaataagatgaaaaagagccttgagcgggcgcattgccttcgctcaaggctctttttTtggttataca	+	WT_3prime_signal_forward_397	1000	81.9	.	0.0	798285	.	gene:BSU_07260 - 49bp	gene:BSU_07270 - 183bp	.	798243	798279	TERM_855	100	-19.5	-5.7	aaataagatgaaaaa	gagccttgagcgggcgc att gccttcgctcaaggctc	tttttTtggttatac	5	aaataagatgaaaaa	gagccttgagcgggcgcattgccttcgctcaaggctc	tttttttggttatac	(((((((((((((((.....)))..))))))))))))	5	-26.299999237060547	+	+
Bacillus subtilis (c)	Chromosome	803281	803285	803284	tccctgtcctcggcatccttgccttcctattgccaagtgaccagaagctgagagaatggcatagctgaaaaaacccctgccaggcggcagggggttttttAatccagctgg	-	WT_3prime_signal_reverse_68	1000	45162	.	0.018	803284	.	gene:BSU_07320 - 32bp	gene:BSU_07240 - 10749bp	.	803291	803312	TERM_858	100	-11.5	-5.1	ggcatagctgaaaaa	acccctgcc aggc ggcaggggg	ttttttAatccagct	6	ggcatagctgaaaaa	acccctgccaggcggcaggggg	ttttttaatccagct	.((((((((....)))))))).	6	-18.299999237060547	+	+
Bacillus subtilis (c)	Chromosome	805413	805416	805415	gctgtcggaacgctggtttacttcctatattcgagaaaacacagcttattaaacaaataatctcttttcagccggcggtgcctcacccgccggctttttcCtttttttatg	-	WT_3prime_signal_reverse_69	1000	28.0	.	0.004	805415	.	gene:BSU_07340 - 40bp	gene:BSU_07330 - 49bp	.	805422	805445	TERM_864	100	-14.6	-5.3	aataatctcttttca	gccggc-ggtg cct cacccgccggc	tttttcCttttttta	6	aataatctcttttca	gccggcggtgcctcacccgccggc	tttttccttttttta	((((((((........))))))))	6	-17.0	+	+
Bacillus subtilis (c)	Chromosome	811478	811481	811480	agagcttgaggctgcgatggaccgctggacagaattgtccctcatgatcgaagaactggaaagctaaaaagcgtggccgcagcaggccgcgctttttttcAcataatggac	+	WT_3prime_signal_forward_398	1000	33.1	.	0.001	811480	.	gene:BSU_07370 - 32bp	gene:BSU_07380 - 88bp	.	811450	811471	TERM_872	100	-10.8	-5.4	ctggaaagctaaaaa	gcgtggcc gcagca ggccgcgc	tttttttcAcataat	8	ctggaaagctaaaaa	gcgtggccgcagcaggccgcgc	tttttttcacataat	((((((((......))))))))	8	-16.600000381469727	+	+
Bacillus subtilis (c)	Chromosome	812058	812061	812061	gctttctgaaagccttcaaaaagagtctctgtcagtggcgggaagtttagcttaaacaggaaagtgaaagacgggtgctgtatgctgctcgtcttttttaTtgttttttaa	+	WT_3prime_signal_forward_399	1000	115.4	.	0.0	812061	.	gene:BSU_07380 - 43bp	gene:BSU_07390 - 79bp	.	812030	812053	TERM_874	100	-3.1	-5.8	aacaggaaagtgaaa	gacgggt-gc tgtat gctgctcgtc	ttttttaTtgttttt	7	.	.	.	.	.	.	-	+
Bacillus subtilis (c)	Chromosome	814342	814345	814344	ttatatggatattgcgacagaaacgtggaactgcgagtcttggacgacgaaagtgctttaatttataaaaaaacccgcctgctaaagggcgggttttttaCtgccattttt	-	WT_3prime_signal_reverse_70	1000	54.7	.	0.001	814344	.	gene:BSU_07420 - 39bp	gene:BSU_07340 - 7501bp	.	814352	814371	TERM_880	91	-8.5	-5.2	taatttataaaaaaa	cccgcct gctaaa gggcggg	ttttttaCtgccatt	7	taatttataaaaaaa	cccgcctgctaaagggcggg	ttttttactgccatt	(((((((......)))))))	7	-13.300000190734863	+	+
Bacillus subtilis (c)	Chromosome	817269	817272	817270	aaaaaatggcgaagaagcttggtgttgagctgagtgaagctgtgtatgcaggcggaaaactgaagacgaaataaaaagaagggcgaagagccctttttttGttgtaaaata	+	WT_3prime_signal_forward_401	1000	45137	.	0.001	817270	.	gene:BSU_07430 - 26bp	gene:BSU_07440 - 39bp	.	817250	817262	TERM_884	100	-6.2	-5.9	acgaaataaaaagaa	gggc gaaga gccc	tttttttGttgtaaa	7	acgaaataaaaagaa	gggcgaagagccc	tttttttgttgtaaa	((((.....))))	7	-6.599999904632568	+	+
Bacillus subtilis (c)	Chromosome	817768	817771	817770	cggtttatttaagggagaaaataaagggaaacagctgatcaaggtcagtgatccgagctgaatgaagatgaaaacgggagggctttttgccctccttttgTgtttcgatga	-	WT_3prime_signal_reverse_71	1000	52.7	.	0.001	817770	.	gene:BSU_07450 - 39bp	gene:BSU_07420 - 1828bp	.	817776	817794	TERM_887	100	-11.7	-4.8	atgaagatgaaaacg	ggagggc ttttt gccctcc	ttttgTgtttcgatg	5	atgaagatgaaaacg	ggagggctttttgccctcc	ttttgtgtttcgatg	(((((((.....)))))))	5	-14.199999809265137	+	+
Bacillus subtilis (c)	Chromosome	825747	825750	825749	agaggcatcaagtctagtgaaacaagcgccaaagatgtgcttaaaaaagtgtataataaataggacaaatgagaagcgaggggaatccttgcttcttcgtTtttgcaacca	-	WT_3prime_signal_reverse_73	1000	200.4	.	0.0	825749	.	gene:BSU_07520 - 37bp	gene:BSU_07510 - 32bp	.	825751	825780	TERM_898	76	-6.5	-4.6	aataaataggacaaa	tga-gaagcgaggg gaa tccttgcttcttcg	tTtttgcaaccagac	1	aaataggacaaatga	gaagcgaggggaatccttgcttc	ttcgtttttgcaacc	(((((((((.....)))))))))	5	-12.699999809265137	+	+
Bacillus subtilis (c)	Chromosome	827841	827845	827843	gatgaaggaaaagtgcttctctttgtgacagataacgaaaaagtgaaagcttgggcataaagcaaggaaaaaaccaaaaggccaatgtcggccttttggtTtttttgcggt	+	WT_3prime_signal_forward_402	1000	45.2	.	0.0	827843	.	gene:BSU_07550 - 39bp	gene:BSU_07560 - 148bp	.	827816	827841	TERM_902	100	-13.4	-5.5	aaagcaaggaaaaaa	ccaaaaggcc aatgtc ggccttttgg	tTtttttgcggtctt	1	aaagcaaggaaaaaa	ccaaaaggccaatgtcggccttttgg	tttttttgcggtctt	((((((((((......))))))))))	1	-16.299999237060547	+	+
Bacillus subtilis (c)	Chromosome	838740	838743	838741	aaagctataaaacctattttcttgccaacctgcttgaatcaaagaaaaaacaatcttaaatatggcaaagccgcgcacgttgatatgcgcggcttttttcTattcaaccgg	-	WT_3prime_signal_reverse_74	1000	44979	.	0.015	838741	.	gene:BSU_07660 - 40bp	gene:BSU_07640 - 730bp	.	838749	838772	TERM_914	100	-11.0	-5.5	cttaaatatggcaaa	gccgcgca cgttgata tgcgcggc	ttttttcTattcaac	7	cttaaatatggcaaa	gccgcgcacgttgatatgcgcggc	ttttttctattcaac	((((((((........))))))))	7	-15.0	+	+
Bacillus subtilis (c)	Chromosome	838778	838781	838780	ctatcggaaagctggagagcgtcctttatgaaaaaaaaggacaggctgctgccggttgaatagaaaaaagccgcgcatatcaacgtgcgcggctttgccaTatttaagatt	+	WT_3prime_signal_forward_403	1000	45086	.	0.047	838780	.	gene:BSU_07650 - 36bp	gene:BSU_07700 - 1875bp	.	838749	838772	TERM_915	89	-11.7	-3.7	gttgaatagaaaaaa	gccgcgcat atcaac gtgcgcggc	tttgccaTatttaag	7	gttgaatagaaaaaa	gccgcgcatatcaacgtgcgcggc	tttgccatatttaag	(((((((((......)))))))))	7	-16.700000762939453	+	+
Bacillus subtilis (c)	Chromosome	839303	839305	839305	cgttgcagacgaagatgagaaagaacatttggcacagcttctggtcaaattggttgataaacaataaaacatgagccgggcgatatgcgcccggctttctTgatattgtca	-	WT_3prime_signal_reverse_75	1000	121.4	.	0.0	839305	.	gene:BSU_07680 - 34bp	gene:BSU_07670 - 71bp	.	839311	839331	TERM_920	100	-15.4	-4.3	aacaataaaacatga	gccgggcg atatg cgcccggc	tttctTgatattgtc	5	aacaataaaacatga	gccgggcgatatgcgcccggc	tttcttgatattgtc	((((((((.....))))))))	5	-17.100000381469727	+	+
Bacillus subtilis (c)	Chromosome	842009	842013	842011	attatgattacacaaaacatgacgaagattcttccgaaacgtcaaaggataacgaagataaataagaaaaagcggagaggttgccctctccgcttttttaTttgacagcag	-	WT_3prime_signal_reverse_76	1000	194.5	.	0.0	842011	.	gene:BSU_07710 - 34bp	gene:BSU_07690 - 1525bp	.	842019	842040	TERM_922	100	-15.9	-5.6	gataaataagaaaaa	gcggagagg ttgc cctctccgc	ttttttaTttgacag	7	gataaataagaaaaa	gcggagaggttgccctctccgc	ttttttatttgacag	(((((((((....)))))))))	7	-16.799999237060547	+	+
Bacillus subtilis (c)	Chromosome	842045	842048	842048	ggttcaagtcattattggcccgaatgtggaatttgcagctgaggaattgagggctgctgtcaaataaaaaagcggagagggcaacctctccgctttttctTatttatcttc	+	WT_3prime_signal_forward_404	1000	44.0	.	0.0	842048	.	gene:BSU_07700 - 31bp	gene:BSU_07720 - 2049bp	.	842019	842040	TERM_921	100	-15.9	-5.4	ctgtcaaataaaaaa	gcggagagg gcaa cctctccgc	tttttctTatttatc	7	.	.	.	.	.	.	-	+
Bacillus subtilis (c)	Chromosome	854304	854308	854305	aatatacggaaagcagacaccgtctcgacaaattccgatttgttgattttgcgcggcgggggaaatgagagaggcgcctgcctgcggcagcgcgctttttTgtttggtatc	+	WT_3prime_signal_forward_407	1000	113.3	.	0.0	854305	.	gene:BSU_07820 - 32bp	gene:BSU_07830 - 104bp	.	854278	854299	TERM_924	100	-12.3	-5.7	ggggaaatgagagag	gcgc-ctgcc tgc ggcagcgcgc	tttttTgtttggtat	5	ggggaaatgagagag	gcgcctgcctgcggcagcgcgc	ttttttgtttggtat	(((((((((...))))).))))	5	-14.199999809265137	+	+
Bacillus subtilis (c)	Chromosome	855078	855081	855080	cagcgcactcggaacggcaatgtacttacatcagaggagaaaacagaatagagcgaatcaggcataaaaaagagctgctcgctatgcgagcagctttcttCttttaaaccc	-	WT_3prime_signal_reverse_77	1000	44975	.	0.014	855080	.	gene:BSU_07840 - 33bp	gene:BSU_07790 - 4904bp	.	855087	855107	TERM_926	100	-16.9	-4.7	caggcataaaaaaga	gctgctcgc tat gcgagcagc	tttcttCttttaaac	6	caggcataaaaaaga	gctgctcgctatgcgagcagc	tttcttcttttaaac	(((((((((...)))))))))	6	-15.899999618530273	+	+
Bacillus subtilis (c)	Chromosome	855113	855116	855115	cgagtgagagaccctcgtccgaaaacaagatctgctgttgaagatgttgtgaagtgggtttaaaagaagaaagctgctcgcatagcgagcagctctttttTatgcctgatt	+	WT_3prime_signal_forward_408	1000	68.1	.	0.0	855115	.	gene:BSU_07830 - 36bp	gene:BSU_07850 - 4629bp	.	855085	855109	TERM_925	100	-14.3	-5.3	gggtttaaaagaaga	aagctgctcgc ata gcgagcagctc	tttttTatgcctgat	5	gggtttaaaagaaga	aagctgctcgcatagcgagcagctc	ttttttatgcctgat	.((((((((((...)))))))))).	5	-18.200000762939453	+	+
Bacillus subtilis (c)	Chromosome	860261	860265	860262	acggctgcagctgctttcttgtattacaggtacaagaaactgacaggtgctcaagcctaagcaacaaaaaaacggacgcccaagagcgtccgttttttctTatttctcaag	-	WT_3prime_signal_reverse_78	1000	45003	.	0.011	860262	.	gene:BSU_07860 - 38bp	gene:BSU_07840 - 759bp	.	860271	860290	TERM_929	100	-10.7	-5.7	taagcaacaaaaaaa	cggacgc ccaaga gcgtccg	ttttttctTatttct	8	.	.	.	.	.	.	-	+
Bacillus subtilis (c)	Chromosome	860295	860299	860297	cactagccgcacaccggacgatataccggcatttaaccgcgagtcattggcattgcttgagaaataagaaaaaacggacgctcttgggcgtccgttttttTgttgcttagg	+	WT_3prime_signal_forward_409	1000	41.6	.	0.0	860297	.	gene:BSU_07850 - 32bp	gene:BSU_07880 - 1705bp	.	860271	860290	TERM_930	100	-11.4	-5.9	agaaataagaaaaaa	cggacgct cttg ggcgtccg	ttttttTgttgctta	6	agaaataagaaaaaa	cggacgctcttgggcgtccg	tttttttgttgctta	((((((((....))))))))	6	-12.800000190734863	+	+
Bacillus subtilis (c)	Chromosome	861548	861552	861549	agaatcattcagcccaagtgaaatgcaggcgattgctcaagaattagcctcgcttcgtaaataatggagactggccggaaactcggcgagtcttttttatCatttccccaa	-	WT_3prime_signal_reverse_79	1000	41.8	.	0.001	861549	.	gene:BSU_07870 - 34bp	gene:BSU_07860 - 55bp	.	861558	861581	TERM_931	100	-8.8	-5.4	ttcgtaaataatgga	gactggccgg aaac tcggcgagtc	ttttttatCatttcc	8	ttcgtaaataatgga	gactggccggaaactcggcgagtc	ttttttatcatttcc	((((.(((((....))))).))))	8	-13.600000381469727	+	+
Bacillus subtilis (c)	Chromosome	863859	863862	863861	cgaaaagcaaatcgagccataaaacaagcggaagcgccaacggacaaaacggctaccattagcataaaagcctcctgacatgatgtcgggaggctttttgAttaagaagat	+	WT_3prime_signal_forward_410	1000	68.9	.	0.0	863861	.	gene:BSU_07900 - 196bp	gene:BSU_07920 - 1343bp	.	863830	863854	TERM_934	100	-16.5	-4.9	accattagcataaaa	gcctcctgaca tga tgtcgggaggc	tttttgAttaagaag	6	accattagcataaaa	gcctcctgacatgatgtcgggaggc	tttttgattaagaag	(((((((((((...)))))))))))	6	-18.799999237060547	+	+
Bacillus subtilis (c)	Chromosome	867124	867127	867126	cagctctaccaaaacaatgtgcaaatgcttgaggaagcggtccgaatcgagagaacccaataaacaaaaaaactgattccgagttggaatcagttttttaTttatcttggc	-	WT_3prime_signal_reverse_80	1000	84.6	.	0.0	867126	.	gene:BSU_07940 - 37bp	gene:BSU_07910 - 2087bp	.	867134	867154	TERM_937	100	-10.5	-5.8	caataaacaaaaaaa	ctgattccg agt tggaatcag	ttttttaTttatctt	7	.	.	.	.	.	.	-	+
Bacillus subtilis (c)	Chromosome	867161	867163	867162	cgcgtggattccggttcaagatcatgtcacgtttggctttcagctttcctcactgccaagataaataaaaaactgattccaactcggaatcagtttttttGtttattgggt	+	WT_3prime_signal_forward_411	1000	45132	.	0.002	867162	.	gene:BSU_07930 - 36bp	gene:BSU_07970 - 2110bp	.	.	.	.	.	.	.	.	.	.	.	aagataaataaaaaa	ctgattccaactcggaatcag	tttttttgtttattg	((((((((.....))))))))	7	-10.100000381469727	+	-
Bacillus subtilis (c)	Chromosome	869481	869486	869485	atatagacaggcttatcagcatgcttgatgacctggaagccaaatacgaacgttttaaaaaagattgggaataaaaccgcgtgcccgccgcggtttttttAttggcataaa	+	WT_3prime_signal_forward_412	1000	45072	.	0.001	869485	.	gene:BSU_07970 - 23bp	gene:BSU_07980 - 73bp	.	869461	869477	TERM_939	100	-6.5	-5.8	agattgggaataaaa	ccgcg tgcccgc cgcgg	tttttttAttggcat	7	agattgggaataaaa	ccgcgtgcccgccgcgg	tttttttattggcat	(((((.......)))))	7	-6.5	+	+
Bacillus subtilis (c)	Chromosome	870351	870353	870352	aaagcgggattgagaaaggcttcggggatctggactgggccgcactgattaaatgtataaaataaagaaaagcctctccgtttaaggagaggtctttctcTtttacaaaga	-	WT_3prime_signal_reverse_81	1000	39.8	.	0.018	870352	.	gene:BSU_07990 - 35bp	gene:BSU_07955 - 1223bp	.	870355	870386	TERM_940	77	-9.5	-3.6	aatgtataaaataaa	gaaaagcctctcc gtttaa ggagaggtctttc	tcTtttacaaagacg	2	taaatgtataaaata	aagaaaagcctctccgtttaaggagaggtctttctc	ttttacaaagacggc	.(((((.((((((((......)))))))).))))).	0	-19.600000381469727	+	+
Bacillus subtilis (c)	Chromosome	871319	871323	871322	tggcctgatggccgcgcttgtgattggaatgctgatttggtttgtacataaaggatggttcaatatttttaaatgaggacagcgagcagctgttctttttTgttgtaagcc	-	WT_3prime_signal_reverse_82	1000	34.5	.	0.002	871322	.	gene:BSU_08000 - 24bp	gene:BSU_07990 - 71bp	.	871328	871346	TERM_948	100	-6.7	-5.6	aatatttttaaatga	ggacagc gagca gctgttc	tttttTgttgtaagc	5	aatatttttaaatga	ggacagcgagcagctgttc	ttttttgttgtaagc	(((((((.....)))))))	5	-9.199999809265137	+	+
Bacillus subtilis (c)	Chromosome	874888	874891	874890	atcgtctaactaaaaagaacatttcccagtcataaaatagttttcctaataagacctggatttcggtaaaataaacaattccgatttccgggtctttttcGtgcgcagctc	+	WT_3prime_signal_forward_413	1000	31.9	.	0.001	874890	.	gene:BSU_08020 - 86bp	gene:BSU_08029 - 537bp	.	.	.	.	.	.	.	.	.	.	.	gttttcctaataaga	cctggatttcggtaaaataaacaattccgatttccggg	tctttttcgtgcgca	((((((..((((..............))))..))))))	8	-14.699999809265137	+	-
Bacillus subtilis (c)	Chromosome	877500	877504	877502	aacagcagtgcttgattcaaaaaaggctaacaaaataaagggatttttacacaattcttgactaaaataaacctggattttcggtaaatccgggtcttttTtgtacgcagc	+	WT_3prime_signal_forward_414	1000	44997	.	0.023	877502	.	gene:BSU_08030 - 97bp	gene:BSU_08040 - 95bp	.	877471	877497	TERM_951	83	-5.9	-5.2	ttcttgactaaaata	aacctggattt tcggt aaatccgggtc	ttttTtgtacgcagc	4	cttgactaaaataaa	cctggattttcggtaaatccggg	tcttttttgtacgca	(((((((((.....)))))))))	6	-10.600000381469727	+	+
Bacillus subtilis (c)	Chromosome	878834	878838	878837	tcagtcaaacgatgcagaggaactaggaagttaaaaagatttccaaggaaataaatacgtcgatcattgtcaaaggccgggtgatatccggtctttttttTgcatgctgta	+	WT_3prime_signal_forward_415	1000	10.0	.	0.02	878837	.	gene:BSU_08050 - 64bp	gene:BSU_08060 - 164bp	.	878811	878829	TERM_954	100	-8.8	-5.8	tcgatcattgtcaaa	ggccgggt gat atccggtc	tttttttTgcatgct	7	tcgatcattgtcaaa	ggccgggtgatatccggtc	ttttttttgcatgct	((((((((...))))))))	7	-10.0	+	+
Bacillus subtilis (c)	Chromosome	885807	885809	885809	gactggatcggcgcattcatttgtctcatcggtgtctgtgttattttatttgcgccgcgcggataacaaaatggcctgcttatgaagcgggccatttttgTttaatcctct	-	WT_3prime_signal_reverse_83	1000	80.7	.	0.0	885809	.	gene:BSU_08120 - 35bp	gene:BSU_08000 - 13501bp	.	885816	885838	TERM_962	100	-14.2	-5.3	gcgcggataacaaaa	tggcctgctt atg aagcgggcca	tttttgTttaatcct	6	gcgcggataacaaaa	tggcctgcttatgaagcgggcca	tttttgtttaatcct	((((((((((...))))))))))	6	-15.600000381469727	+	+
Bacillus subtilis (c)	Chromosome	909120	909124	909122	tttagctatgatagataaggattaaccgcagttcaggctgcacccatacgaatgtacccacatgcaaaaaaacatctgcctaaacggcagatgttttttaGgctcggagcg	-	WT_3prime_signal_reverse_84	1000	44952	.	0.005	909122	.	gene:BSU_08340 - 74bp	gene:BSU_08170 - 19434bp	.	909130	909150	TERM_980	100	-11.2	-5.1	ccacatgcaaaaaaa	catctgcc taaac ggcagatg	ttttttaGgctcgga	7	.	.	.	.	.	.	-	+
Bacillus subtilis (c)	Chromosome	910696	910698	910697	agtgaacggctatatcaaagaagggctgaatggcggaggcctcaatacaaattaatatcttcaaaaaacaacctgctgtctccgttacagtgggttttttCgtctgagaaa	+	WT_3prime_signal_forward_416	1000	45089	.	0.011	910697	.	gene:BSU_08350 - 45bp	gene:BSU_08360 - 142bp	.	910668	910690	TERM_982	77	-3.4	-5.2	atcttcaaaaaacaa	cctgctgt ctccgtt acagtggg	ttttttCgtctgaga	6	atcttcaaaaaacaa	cctgctgtctccgttacagtggg	ttttttcgtctgaga	((((((((.......))))))))	6	-8.0	+	+
Bacillus subtilis (c)	Chromosome	916077	916080	916079	tttacgaagggctgtctatcctttcaagagcattagagaatgcgaaaaaagaataaatcagtaagtctgtcatccgcaaactgcgggagcaggcttttttTatttgacatt	-	WT_3prime_signal_reverse_85	1000	45014	.	0.004	916079	.	gene:BSU_08410 - 44bp	gene:BSU_08400 - 64bp	.	916086	916115	TERM_989	100	-7.1	-6.0	agaataaatcagtaa	gtctgtcatccgca aac tgcgggag-caggc	ttttttTatttgaca	6	agaataaatcagtaa	gtctgtcatccgcaaactgcgggagcaggc	tttttttatttgaca	(((((.(.((((((...)))))).))))))	6	-14.0	+	+
Bacillus subtilis (c)	Chromosome	919328	919331	919331	ggcggaattaaagccgcaaactacctgcttgatgatattgaaacctacttcttaaaaacgaaataaaaaaagactccgtcttattagacggagtctttttTgcttttgcca	-	WT_3prime_signal_reverse_86	1000	74.9	.	0.0	919331	.	gene:BSU_08440 - 35bp	gene:BSU_08410 - 2722bp	.	919337	919360	TERM_995	100	-15.4	-5.5	aacgaaataaaaaaa	gactccgtct tatt agacggagtc	tttttTgcttttgcc	5	.	.	.	.	.	.	-	+
Bacillus subtilis (c)	Chromosome	919363	919368	919366	cgtatcggaaaaacagatctctttctgtcaccatgttcctcgttacacgtctgattggcaaaagcaaaaaagactccgtctaataagacggagtctttttTtatttcgttt	+	WT_3prime_signal_forward_418	1000	45005	.	0.002	919366	.	gene:BSU_08425 - 15bp	gene:BSU_08450 - 1106bp	.	919337	919360	TERM_996	100	-15.4	-6.0	ggcaaaagcaaaaaa	gactccgtct aata agacggagtc	tttttTtatttcgtt	5	ggcaaaagcaaaaaa	gactccgtctaataagacggagtc	tttttttatttcgtt	((((((((((....))))))))))	5	-16.399999618530273	+	+
Bacillus subtilis (c)	Chromosome	922538	922545	922540	ctttacagcggctatcggcgcaccttattttatttatttgctctataaaacaagaaattcttaatcgttacacccattttcttaaaaaagaaaatgggttTttttgataat	+	WT_3prime_signal_forward_419	1000	45098	.	0.002	922540	.	gene:BSU_08460 - 35bp	gene:BSU_08470 - 73bp	.	922512	922537	TERM_998	100	-13.5	-5.6	ttcttaatcgttaca	cccattttctt aaaa aagaaaatggg	ttTttttgataatga	2	ttcttaatcgttaca	cccattttcttaaaaaagaaaatggg	tttttttgataatga	(((((((((((....)))))))))))	2	-12.800000190734863	+	+
Bacillus subtilis (c)	Chromosome	924207	924210	924209	cctgacgaggcgccggaagtgaaaaaacgcacaccgatccgcgaccgattcactgaaatgtaaaaaaccccttgtctcaaacggagacaaggggtttttcAttaacgagat	+	WT_3prime_signal_forward_420	1000	128.3	.	0.0	924209	.	gene:BSU_08480 - 36bp	gene:BSU_08520 - 1423bp	.	924176	924202	TERM_1000	100	-16.7	-4.9	ctgaaatgtaaaaaa	ccccttgtctc aaacg gagacaagggg	tttttcAttaacgag	6	.	.	.	.	.	.	-	+
Bacillus subtilis (c)	Chromosome	926776	926779	926777	atacaggacctcttcccctcagcaagaggaagcgctgccaatctcagtattgcaagaaaaagaataaagcgtaacaggaggctgatgatcagcctcttttTgtttgcagca	+	WT_3prime_signal_forward_421	1000	45199	.	0.001	926777	.	gene:BSU_08530 - 33bp	gene:BSU_08540 - 107bp	.	926754	926772	TERM_1002	100	-13.2	-5.3	aataaagcgtaacag	gaggctga tga tcagcctc	ttttTgtttgcagca	4	aataaagcgtaacag	gaggctgatgatcagcctc	tttttgtttgcagca	((((((((...))))))))	4	-11.899999618530273	+	+
Bacillus subtilis (c)	Chromosome	928110	928113	928111	gtgctttctaccttcgcacacttatcagaaaagaagagcgtctacgaatatcaagtcaataaagggtaaaaaacagctgcagtgtatgcagctgttcttcTttaccgtttg	+	WT_3prime_signal_forward_422	1000	45041	.	0.001	928111	.	gene:BSU_08540 - 31bp	gene:BSU_08560 - 276bp	.	928084	928104	TERM_1004	91	-11.2	-4.1	ataaagggtaaaaaa	cagctgca gtgta tgcagctg	ttcttcTttaccgtt	6	.	.	.	.	.	.	-	+
Bacillus subtilis (c)	Chromosome	928684	928693	928692	cctttttcaaagctcccgtaacgacgtgaatgattacttaaatcaaagcagaggccttttgcattaaaaacctgccgttaacgaccggcaggttttttcaTtttcttaaaa	+	WT_3prime_signal_forward_423	1000	45150	.	0.01	928692	.	gene:BSU_08560 - 26bp	gene:BSU_08570 - 110bp	.	928662	928683	TERM_1006	100	-10.1	-5.5	cttttgcattaaaaa	cctgccgtt aacg accggcagg	ttttttcaTtttctt	8	cttttgcattaaaaa	cctgccgttaacgaccggcagg	ttttttcattttctt	(((((((........)))))))	8	-12.100000381469727	+	+
Bacillus subtilis (c)	Chromosome	929348	929352	929351	tcacttgggcgttcgtggattatggcggagttaaaggctatattcacacaaaggatttacaaatgcgataaaaaggcaggccgaggcttgtctttttgccTatgcatgaaa	+	WT_3prime_signal_forward_424	1000	44946	.	0.002	929351	.	gene:BSU_08570 - 27bp	gene:BSU_08580 - 54bp	.	.	.	.	.	.	.	.	.	.	.	caaatgcgataaaaa	ggcaggccgaggcttgtc	tttttgcctatgcat	(((((((....)))))))	8	-8.699999809265137	+	-
Bacillus subtilis (c)	Chromosome	930628	930632	930630	acgaaaagccagccatcgtcaatcagctgattttggaatatcttaagaaccaataagctaaaatttctctccatccgtctgtcataatggcagactttttCtgtgcgtttt	+	WT_3prime_signal_forward_425	1000	45187	.	0.039	930630	.	gene:BSU_08590 - 43bp	gene:BSU_08600 - 186bp	.	930606	930624	TERM_1007	93	-9.6	-5.0	aatttctctccatcc	gtctgtca taa tggcagac	tttttCtgtgcgttt	5	aatttctctccatcc	gtctgtcataatggcagac	tttttctgtgcgttt	((((((((...))))))))	5	-9.0	+	+
Bacillus subtilis (c)	Chromosome	931839	931843	931843	cgaacaaagacctgcctgaaacgaacgaattaaaaagcatgcggcgtctgacaaaaatgcactgaaaataccaagcgccattggcagtgctttttttgcgTgtctattatc	+	WT_3prime_signal_forward_426	1000	13.0	.	0.014	931843	.	gene:BSU_08600 - 32bp	gene:BSU_08610 - 36bp	.	.	.	.	.	.	.	.	.	.	.	gcgtctgacaaaaat	gcactgaaaataccaagcgccattggcagtgc	tttttttgcgtgtct	((((((......((((......))))))))))	10	-9.600000381469727	+	-
Bacillus subtilis (c)	Chromosome	934440	934442	934442	atgatctcacgattcgttcatcctatacgggatggatattcagcgaagaaaaacttcagaaaaaattaaagctcggctctatatagagccgggctttttaCgtcttatata	-	WT_3prime_signal_reverse_87	1000	38.4	.	0.002	934442	.	gene:BSU_08620 - 15bp	gene:BSU_08550 - 6176bp	.	934449	934472	TERM_1010	100	-14.6	-4.8	tcagaaaaaattaaa	gctcggctct atat agagccgggc	tttttaCgtcttata	6	tcagaaaaaattaaa	gctcggctctatatagagccgggc	tttttacgtcttata	((((((((((....))))))))))	6	-17.399999618530273	+	+
Bacillus subtilis (c)	Chromosome	934477	934481	934480	cttcaaaatatcggcgatcatatctctcgtcagtctgctgcttgctgttttttatataagacgtaaaaagcccggctctatatagagccgagctttaattTtttctgaagt	+	WT_3prime_signal_forward_427	1000	44985	.	0.001	934480	.	gene:BSU_08610 - 13bp	gene:BSU_08630 - 1175bp	.	934444	934477	TERM_1009	91	-8.1	-5.3	ttttatataagacgt	aaaaagcccggctct atat agagccgagctttaa	ttTtttctgaagttt	2	ttttatataagacgt	aaaaagcccggctctatatagagccgagctttaa	ttttttctgaagttt	..(((((.(((((((....))))))).)))))..	2	-17.899999618530273	+	+
Bacillus subtilis (c)	Chromosome	938204	938206	938205	taagacagcaaaaccaatctgctgaacaaaacaaacaacaaaacagctaatcactgaaacagaaaaaagcacttcatcttcgggtggaagtgcttttttcTgtttgaaaaa	+	WT_3prime_signal_forward_428	1000	120.1	.	0.0	938205	.	gene:BSU_08660 - 50bp	gene:BSU_08670 - 37bp	.	938173	938197	TERM_1017	93	-5.8	-5.6	ctgaaacagaaaaaa	gcactt-catc ttcg ggtggaagtgc	ttttttcTgtttgaa	7	ctgaaacagaaaaaa	gcacttcatcttcgggtggaagtgc	ttttttctgtttgaa	((((((((((....))).)))))))	7	-9.699999809265137	+	+
Bacillus subtilis (c)	Chromosome	939304	939306	939305	tttgcgcccgagtttgtcgatatgtggtatgaacggtatttgcgctatacaaaataatggttacgtaaaaacctgttgcggggtacaacaggtttttcacAtgggctcaca	+	WT_3prime_signal_forward_429	1000	71.4	.	0.0	939305	.	gene:BSU_08680 - 43bp	gene:BSU_08690 - 43bp	.	939276	939296	TERM_1021	79	-6.9	-4.6	atggttacgtaaaaa	cctgttg cggggta caacagg	tttttcacAtgggct	8	.	.	.	.	.	.	-	+
Bacillus subtilis (c)	Chromosome	941133	941137	941136	tcatggactatgagagccaatacaagcacttatttaccattcaaaatttgaactaaaacatcaatcttatatccttttaacgaaggatataagattttttTgtatataaaa	+	WT_3prime_signal_forward_430	1000	45033	.	0.004	941136	.	gene:BSU_08690 - 42bp	gene:BSU_08720 - 2754bp	.	941100	941129	TERM_1025	100	-11.7	-5.8	gaactaaaacatcaa	tcttatatccttt taac gaaggatataaga	ttttttTgtatataa	6	gaactaaaacatcaa	tcttatatccttttaacgaaggatataaga	tttttttgtatataa	(((((((((((((....)))))))))))))	6	-14.199999809265137	+	+
Bacillus subtilis (c)	Chromosome	941141	941143	941143	tgaacatttagaaacacttatcacaagttttcaaacgtatcatccgaaagactgcgaaatagaaacagaagagtaacccggttaaacagccgggttttttTatatacaaaa	-	WT_3prime_signal_reverse_88	1000	56.6	.	0.0	941143	.	gene:BSU_08700 - 25bp	gene:BSU_08640 - 4144bp	.	941150	941167	TERM_1027	100	-9.1	-5.7	gaaacagaagagtaa	cccggtt aaac agccggg	ttttttTatatacaa	6	gaaacagaagagtaa	cccggttaaacagccggg	tttttttatatacaa	(((((((....)))))))	6	-10.100000381469727	+	+
Bacillus subtilis (c)	Chromosome	942406	942408	942407	aggatattaaagacacgcttacagcggtcgaggatgcatttaaacatctaaaaaactagaatcaaataccttgaacaggagctttgagctcctgttttttTatggaatcaa	-	WT_3prime_signal_reverse_89	1000	103.6	.	0.0	942407	.	gene:BSU_08710 - 41bp	gene:BSU_08700 - 177bp	.	942414	942432	TERM_1029	100	-13.2	-5.6	atcaaataccttgaa	caggagct ttg agctcctg	ttttttTatggaatc	6	atcaaataccttgaa	caggagctttgagctcctg	tttttttatggaatc	((((((((...))))))))	6	-11.600000381469727	+	+
Bacillus subtilis (c)	Chromosome	944920	944924	944922	agataagggattagaaggaaaagaatttgatgagtcttataataaaaagaaaatgtcgaaataaaataagctgaccgtttcgtgcggtcagcttatttttAatgattttct	-	WT_3prime_signal_reverse_90	1000	60.6	.	0.0	944922	.	gene:BSU_08740 - 35bp	gene:BSU_08710 - 1182bp	.	.	.	.	.	.	.	.	.	.	.	aatgtcgaaataaaa	taagctgaccgtttcgtgcggtcagctta	tttttaatgattttc	((((((((((((.....))))))))))))	5	-19.399999618530273	+	-
Bacillus subtilis (c)	Chromosome	944959	944962	944962	agccaccaccgtttagaaatttacggcgtctgccaagagtgttcgaaaaaagaaaatcattaaaaataagctgaccgcacgaaacggtcagcttattttaTttcgacattt	+	WT_3prime_signal_forward_432	1000	118.9	.	0.0	944962	.	gene:BSU_08730 - 35bp	gene:BSU_08750 - 558bp	.	944923	944961	TERM_1031	100	-13.4	-3.7	aaaaagaaaatcatt	aaaaataagctgaccg cacgaaa cggtcagcttatttta	Tttcgacattttctt	0	gaaaatcattaaaaa	taagctgaccgcacgaaacggtcagctta	ttttatttcgacatt	(((((((((((.......)))))))))))	5	-16.799999237060547	+	+
Bacillus subtilis (c)	Chromosome	953341	953345	953342	atcagagcttgaagatacagaagagctagaagaggtgctagaagagatcctagaccaatacgctgagtaagtataaaaaggagccgaggctccttttcttTaataaaaaat	-	WT_3prime_signal_reverse_92	1000	355.4	.	0.0	953342	.	gene:BSU_08760 - 28bp	gene:BSU_08740 - 8029bp	.	953350	953363	TERM_1045	87	-8.1	-4.9	gagtaagtataaaaa	ggagc cgag gctcc	ttttcttTaataaaa	7	acgctgagtaagtat	aaaaaggagccgaggctccttttc	tttaataaaaaataa	.(((((((((....))))))))).	2	-12.699999809265137	+	+
Bacillus subtilis (c)	Chromosome	966176	966178	966178	ttgtgtttatcatcatgatcatccagcacctttcctacgtcatctctttcaagaaaaacgaaaaaaactccggcgcgctgtaatcggccggagttttttcTtaccagcttg	-	WT_3prime_signal_reverse_93	1000	33.8	.	0.003	966178	.	gene:BSU_08890 - 18bp	gene:BSU_08820 - 5190bp	.	966186	966211	TERM_1057	100	-9.7	-5.5	gaaaaacgaaaaaaa	ctccggcgcgct gta atcg-gccggag	ttttttcTtaccagc	7	.	.	.	.	.	.	-	+
Bacillus subtilis (c)	Chromosome	969150	969151	969151	gagttgctaaaagcttcaggcatgactaaacaaggcctgtcctgacatacgtatagagcagaaggaaaaaacacttgagatcatccaagtgttttttctcTataaaaaagt	+	WT_3prime_signal_forward_462	1000	44940	.	0.007	969151	.	gene:BSU_08910 - 55bp	gene:BSU_08920 - 11bp	.	969122	969141	TERM_1063	87	-5.8	-5.4	agcagaaggaaaaaa	cacttgaga tca tc-caagtg	ttttttctcTataaa	9	agcagaaggaaaaaa	cacttgagatcatccaagtg	ttttttctctataaa	((((((........))))))	9	-5.400000095367432	+	+
Bacillus subtilis (c)	Chromosome	970651	970656	970654	caatactgccgcgattcttgtttatgaagcgctgcgccagcaaaattaccgtgatttaaaatagtgaaaaacccgctcatcgatgatgggcgggttttttTgcggatgttg	+	WT_3prime_signal_forward_463	1000	9.0	.	0.019	970654	.	gene:BSU_08930 - 34bp	gene:BSU_08940 - 11bp	.	970625	970647	TERM_1066	100	-15.6	-5.4	taaaatagtgaaaaa	cccgctcatc gat gatgggcggg	ttttttTgcggatgt	6	taaaatagtgaaaaa	cccgctcatcgatgatgggcggg	tttttttgcggatgt	((((((((((...))))))))))	6	-16.200000762939453	+	+
Bacillus subtilis (c)	Chromosome	980356	980358	980358	tgcaggaccgcagctatcgtgatgcgctgctctctatgaaaaataagaaaaagtaatgaaaaaggcaaatccgtttactcatgcgggtttgccttttttgCtgtttccatc	+	WT_3prime_signal_forward_464	1000	45007	.	0.002	980358	gene:BSU_09040	gene:BSU_09030 - 43bp	gene:BSU_09050 - 115bp	CDS,exon,gene,mRNA	980321	980350	TERM_1078	100	-9.3	-5.3	aaaagtaatgaaaaa	ggcaaatccgttt actc atgcgggtttgcc	ttttttgCtgtttcc	7	aaaagtaatgaaaaa	ggcaaatccgtttactcatgcgggtttgcc	ttttttgctgtttcc	(((((((((((........)))))))))))	7	-17.100000381469727	+	+
Bacillus subtilis (c)	Chromosome	984213	984216	984215	atcgttgaaggaaaccgcggaccacaagctgctaacgttactaaagaagcgtaagcataaattgatatgaaaaactgcaggtgcaaacctgcagtttttaTtttgacaaaa	-	WT_3prime_signal_reverse_96	1000	4673.1	.	0.0	984215	.	gene:BSU_09100 - 46bp	gene:BSU_08900 - 16361bp	.	984222	984241	TERM_1083	100	-12.2	-5.5	aattgatatgaaaaa	ctgcaggt gcaa acctgcag	tttttaTtttgacaa	6	aattgatatgaaaaa	ctgcaggtgcaaacctgcag	tttttattttgacaa	((((((((....))))))))	6	-13.199999809265137	+	+
Bacillus subtilis (c)	Chromosome	985745	985749	985747	agaaaaagaatatcagggagatcttgtcccggcttttctgcctttgaaacgtctttcagattggaagaatgaattcgaacattgaattcattctttttttTctgaaaaaca	+	WT_3prime_signal_forward_465	1000	37.9	.	0.001	985747	.	gene:BSU_09110 - 14bp	gene:BSU_09130 - 1237bp	.	985713	985739	TERM_1086	100	-11.8	-5.9	tctttcagattggaa	gaatgaattcga aca ttgaattcattc	tttttttTctgaaaa	7	tctttcagattggaa	gaatgaattcgaacattgaattcattc	ttttttttctgaaaa	((((((((((((...))))))))))))	7	-11.0	+	+
Bacillus subtilis (c)	Chromosome	988417	988419	988419	aaattgatcaaggggcatttcatgatcaatccagagtgattgaagctgaagaagcgtaacatatgaaaacgtgtaatccaagaggattacacgtttttttAacggccaggc	+	WT_3prime_signal_forward_466	1000	72.3	.	0.0	988419	.	gene:BSU_09130 - 40bp	gene:BSU_09150 - 603bp	.	988388	988411	TERM_1089	100	-14.0	-5.4	cgtaacatatgaaaa	cgtgtaatcc aaga ggattacacg	tttttttAacggcca	7	cgtaacatatgaaaa	cgtgtaatccaagaggattacacg	tttttttaacggcca	((((((((((....))))))))))	7	-13.800000190734863	+	+
Bacillus subtilis (c)	Chromosome	999978	999981	999980	cggtacagtgcgccagctaaaagacagacgacgtgatatttatcatattcaatataaaaaataattcccaaaaaacccgcctgaattggcgggtttttttAaacaaaagcg	+	WT_3prime_signal_forward_467	1000	45130	.	0.002	999980	.	gene:BSU_09250 - 35bp	gene:BSU_09260 - 383bp	.	999955	999972	TERM_1111	100	-9.8	-5.4	ataattcccaaaaaa	cccgcc tgaatt ggcggg	tttttttAaacaaaa	7	ataattcccaaaaaa	cccgcctgaattggcggg	tttttttaaacaaaa	((((((......))))))	7	-12.399999618530273	+	+
Bacillus subtilis (c)	Chromosome	1004942	1004945	1004945	tggtataatggttacaagttaataagaacggtcctgagatgaggagagaccacagcaccaaagtgtaagcatgcactttggctgttgtggtctctttttcTatttaccgtg	+	WT_3prime_signal_forward_469	1000	146.2	.	0.0	1004945	.	gene:BSU_09290 - 108bp	gene:BSU_09300 - 30bp	.	1004890	1004938	TERM_1114	100	-21.4	-5.2	gtcctgagatgagga	gagaccacagca-ccaaagtgta agca tgcactttggctgttgtggtctc	tttttcTatttaccg	6	.	.	.	.	.	.	-	+
Bacillus subtilis (c)	Chromosome	1006673	1006677	1006675	cgaaaaacaaacatacagaaaacctcaacaagcttttacacgatgcggtcgtaccgcttgagcaataaatcataacgggctgtctgcagcccgttatttcTttttacgtgc	+	WT_3prime_signal_forward_470	1000	334.1	.	0.0	1006675	.	gene:BSU_09300 - 31bp	gene:BSU_09310 - 97bp	.	1006647	1006670	TERM_1119	100	-15.4	-4.9	ttgagcaataaatca	taacgggctg tctg cagcccgtta	tttcTttttacgtgc	4	ttgagcaataaatca	taacgggctgtctgcagcccgtta	tttctttttacgtgc	((((((((((....))))))))))	4	-16.0	+	+
Bacillus subtilis (c)	Chromosome	1008560	1008563	1008562	cctttctgaagatgtaatgaagacggtggatgaaattgttgagtcaacagcaaaataattcaagtatgagctgggtcattgtaaatgatccggctttttcTttttctcatc	+	WT_3prime_signal_forward_471	1000	173.8	.	0.0	1008562	.	gene:BSU_09310 - 41bp	gene:BSU_09320 - 105bp	.	1008531	1008555	TERM_1123	100	-11.5	-5.7	ataattcaagtatga	gctgggtcatt gta aatgatccggc	tttttcTttttctca	6	ataattcaagtatga	gctgggtcattgtaaatgatccggc	tttttctttttctca	(((((((((((...)))))))))))	6	-13.699999809265137	+	+
Bacillus subtilis (c)	Chromosome	1013388	1013393	1013390	cagttttagacaaatacacactgcgcgacctcgtcaaaaacaaagaagatatcatgaagcttttaaaaatgaaggaatagattaagattccttcttttttTatgccctttt	-	WT_3prime_signal_reverse_102	1000	24.0	.	0.003	1013390	.	gene:BSU_09380 - 18bp	gene:BSU_09370 - 130bp	.	1013397	1013420	TERM_1129	100	-5.4	-5.6	gaagcttttaaaaat	gaaggaat agattaag attccttc	ttttttTatgccctt	6	gaagcttttaaaaat	gaaggaatagattaagattccttc	tttttttatgccctt	((((((((........))))))))	6	-8.100000381469727	+	+
Bacillus subtilis (c)	Chromosome	1020040	1020043	1020042	aatcagcagcctgaacaacagctactggaagcctcgttacctcggtgcgaaaagattctaatttttagagaaaacccgttcattggaacgggtttttttcAttagacggag	+	WT_3prime_signal_forward_472	1000	40.6	.	0.0	1020042	.	gene:BSU_09420 - 38bp	gene:BSU_09440 - 1014bp	.	1020016	1020033	TERM_1140	100	-11.3	-5.6	aatttttagagaaaa	cccgttc attg gaacggg	tttttttcAttagac	8	aatttttagagaaaa	cccgttcattggaacggg	tttttttcattagac	(((((((....)))))))	8	-10.300000190734863	+	+
Bacillus subtilis (c)	Chromosome	1023134	1023136	1023135	gacgaatcttcctatatgacagggcagaccattcatgtgaatggcggccgttttatttcaacgtaatcaacgaaaaaccagctcaagagctggttttttgTgtggtgaaaa	+	WT_3prime_signal_forward_473	1000	45075	.	0.002	1023135	.	gene:BSU_09450 - 34bp	gene:BSU_09460 - 214bp	.	1023105	1023134	TERM_1142	87	-14.5	-2.8	tttcaacgtaatcaa	cgaaaaaccagct caag agctggttttttg	Tgtggtgaaaaattt	0	tttcaacgtaatcaa	cgaaaaaccagctcaagagctggttttttg	tgtggtgaaaaattt	(((((((((((((....)))))))))))))	0	-16.100000381469727	+	+
Bacillus subtilis (c)	Chromosome	1026250	1026254	1026252	cttcgttttatcgtgccgcttgccattattatcgtgttcttaaatttaatcggaattttatcattttaaaaaacaggctccgtttccggggcctgtttttTatttaataag	+	WT_3prime_signal_forward_474	1000	45180	.	0.02	1026252	.	gene:BSU_09470 - 30bp	gene:BSU_09490 - 1520bp	.	1026225	1026246	TERM_1150	100	-13.7	-5.7	tatcattttaaaaaa	caggctccg tttc cggggcctg	tttttTatttaataa	5	tatcattttaaaaaa	caggctccgtttccggggcctg	ttttttatttaataa	(((((((((....)))))))))	5	-15.600000381469727	+	+
Bacillus subtilis (c)	Chromosome	1028201	1028204	1028203	ttaatctctttgtgattatttgtgtgtataccattgtatctgtagatacgaatttacagtttggcttttaaaaaagacgccttttcaggcgtcttttttcGttataccggt	-	WT_3prime_signal_reverse_103	1000	63.8	.	0.0	1028203	.	gene:BSU_09500 - 29bp	gene:BSU_09480 - 537bp	.	1028211	1028228	TERM_1152	100	-11.3	-5.3	ttggcttttaaaaaa	gacgcct tttc aggcgtc	ttttttcGttatacc	7	ttggcttttaaaaaa	gacgccttttcaggcgtc	ttttttcgttatacc	(((((((....)))))))	7	-10.300000190734863	+	+
Bacillus subtilis (c)	Chromosome	1031292	1031294	1031293	tggaaaatacgatatcagaccctgtcggaccggagtttatggccccgccgaccagagaggaaatataacaaaagctgagggcgaatcctcagctttttggCgtttaaacga	+	WT_3prime_signal_forward_475	1000	43.6	.	0.0	1031293	.	gene:BSU_09530 - 32bp	gene:BSU_09540 - 101bp	.	1031266	1031285	TERM_1156	91	-10.0	-4.7	ggaaatataacaaaa	gctgaggg cgaa tcctcagc	tttttggCgtttaaa	7	ggaaatataacaaaa	gctgagggcgaatcctcagc	tttttggcgtttaaa	(((((((......)))))))	7	-11.5	+	+
Bacillus subtilis (c)	Chromosome	1032061	1032064	1032064	agaactagagaataaacttgatcagctataaggcgttctgagagattgtcctgaaactgtgaaaataagaaaagcaccctatacaaggtgcttttcttatTatgcttcctg	+	WT_3prime_signal_forward_476	1000	51.2	.	0.0	1032064	.	gene:BSU_09540 - 67bp	gene:BSU_09570 - 1982bp	.	1032029	1032062	TERM_1158	100	-14.1	-3.5	ctgaaactgtgaaaa	taagaaaagcaccct atac aaggtgcttttctta	tTatgcttcctgctg	1	.	.	.	.	.	.	-	+
Bacillus subtilis (c)	Chromosome	1036953	1036956	1036954	gcaacacaaccgggattacggcgcaccacaagctgccgctgcccgagcctgtgatgctgaacagtgcaaccttgagcgagaaataagctcaaggttttttTatattgtgat	+	WT_3prime_signal_forward_477	1000	38.6	.	0.0	1036954	.	gene:BSU_09590 - 14bp	gene:BSU_09630 - 1697bp	.	1036923	1036947	TERM_1168	100	-7.2	-5.8	tgctgaacagtgcaa	ccttgagc gagaaataa gctcaagg	ttttttTatattgtg	6	tgctgaacagtgcaa	ccttgagcgagaaataagctcaagg	tttttttatattgtg	((((((((.........))))))))	6	-12.199999809265137	+	+
Bacillus subtilis (c)	Chromosome	1038826	1038828	1038827	ccttgatcagacacaaacgaaaaaaggtaagtgactgtccctattgaatctggctgatagatgaattgagaaatgaccccggcgtttcgccggggttttgTgctgcataag	+	WT_3prime_signal_forward_478	1000	116.7	.	0.0	1038827	.	gene:BSU_09630 - 66bp	gene:BSU_09640 - 81bp	.	1038803	1038821	TERM_1174	100	-17.4	-4.5	tgaattgagaaatga	ccccggcg ttt cgccgggg	ttttgTgctgcataa	5	tgaattgagaaatga	ccccggcgtttcgccgggg	ttttgtgctgcataa	((((((((...))))))))	5	-16.0	+	+
Bacillus subtilis (c)	Chromosome	1040060	1040063	1040062	caaaagcacgaaagcgaccaattccaggtgaatctaaataaagaggaaaaggaacgggcttaaaagagagacttcgtctgacagaggcggagtctttttcAtggtaaaata	+	WT_3prime_signal_forward_479	1000	45025	.	0.017	1040062	.	gene:BSU_09640 - 36bp	gene:BSU_09650 - 31bp	.	1040031	1040055	TERM_1176	89	-8.6	-4.8	cgggcttaaaagaga	gacttcgtct gacag aggcggagtc	tttttcAtggtaaaa	6	cgggcttaaaagaga	gacttcgtctgacagaggcggagtc	tttttcatggtaaaa	((((((((((.....))))))))))	6	-13.800000190734863	+	+
Bacillus subtilis (c)	Chromosome	1040825	1040830	1040826	aaattaaaagaaaaaggctattccttcggagtgttagaggacacaatggttcctgttcatgaataaaaaagtgaggcgcataaagcggctcactttttcaTgcccaaactt	-	WT_3prime_signal_reverse_105	1000	94.0	.	0.0	1040826	.	gene:BSU_09660 - 31bp	gene:BSU_09620 - 2406bp	.	1040834	1040856	TERM_1177	90	-9.1	-4.7	ttcatgaataaaaaa	gtgaggcgc ataaa gcggctcac	tttttcaTgcccaaa	7	.	.	.	.	.	.	-	+
Bacillus subtilis (c)	Chromosome	1042847	1042851	1042849	catttacgttcttcctctatatatcgccaatgatctccattttgattggatttgttaaaaaataaaaagagccccgctgtaaaaagcgggctcttttcttCgttcatttat	-	WT_3prime_signal_reverse_106	1000	63.8	.	0.0	1042849	.	gene:BSU_09680 - 34bp	gene:BSU_09660 - 1138bp	.	1042857	1042881	TERM_1179	86	-7.9	-4.8	gttaaaaaataaaaa	gagccccgct gtaaaa agcggg-ctc	ttttcttCgttcatt	7	gatttgttaaaaaat	aaaaagagccccgctgtaaaaagcgggctcttttc	ttcgttcatttatga	.((((((((((.(((......))))))))))))).	2	-19.700000762939453	+	+
Bacillus subtilis (c)	Chromosome	1042885	1042890	1042888	acagcttcaggctgcttttcaagaaagcattcaacaggctgctagcatttcataaatgaacgaagaaaagagcccgctttttacagcggggctctttttaTtttttaacaa	+	WT_3prime_signal_forward_480	1000	45188	.	0.002	1042888	.	gene:BSU_09670 - 43bp	gene:BSU_09700 - 2147bp	.	1042857	1042881	TERM_1180	100	-7.9	-5.8	aatgaacgaagaaaa	gag-cccgct ttttac agcggggctc	tttttaTtttttaac	6	aatgaacgaagaaaa	gagcccgctttttacagcggggctc	tttttattttttaac	(((((((((......))).))))))	6	-13.300000190734863	+	+
Bacillus subtilis (c)	Chromosome	1044347	1044350	1044349	tgaaaaagctaatattcggaagtgtaagtgaaaagctttcagcgaaatcggatatacccgtcctgattgtaaagtgagcacgccctgtgctcacttctttTatattcataa	-	WT_3prime_signal_reverse_107	1000	144.7	.	0.0	1044349	.	gene:BSU_09690 - 23bp	gene:BSU_09680 - 101bp	.	1044353	1044379	TERM_1184	91	-10.2	-4.7	acccgtcctgattgt	aaagtgagcacg ccc tgtgctcacttc	tttTatattcataat	3	cgtcctgattgtaaa	gtgagcacgccctgtgctcac	ttcttttatattcat	((((((((.....))))))))	6	-12.300000190734863	+	+
Bacillus subtilis (c)	Chromosome	1049092	1049098	1049095	cgtgagctcgttacaggtgagtatgtcggaaaccgtgtcggactggcttattgactacataaaccaaaaacccaaaacacgattgttttgggtttttgagCgttatgcaat	-	WT_3prime_signal_reverse_108	1000	45187	.	0.025	1049095	.	gene:BSU_09730 - 44bp	gene:BSU_09690 - 4219bp	.	1049104	1049125	TERM_1189	100	-11.7	-4.6	tacataaaccaaaaa	cccaaaaca cgat tgttttggg	tttttgagCgttatg	8	.	.	.	.	.	.	-	+
Bacillus subtilis (c)	Chromosome	1050414	1050418	1050416	ttcccgcccgcgctgacgagcctgctcttacaaacgagatacatgaactgatgctttttcatatttatgactagcttagcctaaacggctaagcttttttTatttctcaag	-	WT_3prime_signal_reverse_109	1000	45133	.	0.038	1050416	.	gene:BSU_09760 - 25bp	gene:BSU_09750 - 180bp	.	1050423	1050443	TERM_1193	100	-11.2	-6.0	tcatatttatgacta	gcttagcc taaac ggctaagc	ttttttTatttctca	6	tcatatttatgacta	gcttagcctaaacggctaagc	tttttttatttctca	((((((((.....))))))))	6	-12.199999809265137	+	+
Bacillus subtilis (c)	Chromosome	1055135	1055138	1055136	tggtgaattgaacaaaatcattatgaagcctttagaagagctttacggcagtgttgaaggctaataagcaaaatcccttcttggataagaagggatttttTattcactcag	+	WT_3prime_signal_forward_483	1000	108.2	.	0.0	1055136	.	gene:BSU_09800 - 36bp	gene:BSU_09830 - 1564bp	.	1055109	1055130	TERM_1200	100	-11.7	-5.5	ggctaataagcaaaa	tcccttctt ggat aagaaggga	tttttTattcactca	5	ggctaataagcaaaa	tcccttcttggataagaaggga	ttttttattcactca	(((((((((....)))))))))	5	-11.600000381469727	+	+
Bacillus subtilis (c)	Chromosome	1057608	1057610	1057609	tatttccgaatgcagcagcgaaaaggatttcttgataagttccacatgaaacgtgtgtaaaaaagccgctcgcgccctgacaggtgcggcggcttttttgCcggattgatt	+	WT_3prime_signal_forward_487	1000	44969	.	0.008	1057609	.	gene:BSU_09830 - 40bp	gene:BSU_09840 - 70bp	.	1057573	1057601	TERM_1205	100	-11.7	-5.0	aacgtgtgtaaaaaa	gccgctcgcgcc ctgaca ggtgcg-gcggc	ttttttgCcggattg	7	aacgtgtgtaaaaaa	gccgctcgcgccctgacaggtgcggcggc	ttttttgccggattg	(((((.((((((......)))))))))))	7	-20.600000381469727	+	+
Bacillus subtilis (c)	Chromosome	1059202	1059205	1059204	caatgagcgcttcgagcactacacggacgaaaaaatcaaatatttagagcagatttttgaaaaaacgacaaagcagcactgattacagtgctgcttttttTatccctgttt	+	WT_3prime_signal_forward_488	1000	45040	.	0.001	1059204	.	gene:BSU_09840 - 17bp	gene:BSU_09880 - 2286bp	.	1059176	1059197	TERM_1209	100	-14.5	-5.7	tgaaaaaacgacaaa	gcagcactg atta cagtgctgc	ttttttTatccctgt	6	tgaaaaaacgacaaa	gcagcactgattacagtgctgc	tttttttatccctgt	(((((((((....)))))))))	6	-15.0	+	+
Bacillus subtilis (c)	Chromosome	1064774	1064777	1064776	aatttacggcaattcaagcgcgttcaaagcgatcaaacaagcgctacgtttagcgaaaaactgattggaaaacagcctggggattctcaggctgtttcttTattgacagaa	+	WT_3prime_signal_forward_489	1000	44944	.	0.007	1064776	.	gene:BSU_09900 - 35bp	gene:BSU_09910 - 69bp	.	1064748	1064769	TERM_1214	100	-12.3	-4.7	aaactgattggaaaa	cagcctggg gatt ctcaggctg	tttcttTattgacag	6	aaactgattggaaaa	cagcctggggattctcaggctg	tttctttattgacag	(((((((((....)))))))))	6	-14.600000381469727	+	+
Bacillus subtilis (c)	Chromosome	1070030	1070032	1070032	acgtgtatttgcactggaaaaccgttccttttataaaccgacatttcataaataacttaaaaaggactgatgctgacatattcagctcagtcctttttgaTgcgtctttcc	+	WT_3prime_signal_forward_490	1000	35.9	.	0.001	1070032	.	gene:BSU_09930 - 44bp	gene:BSU_09940 - 79bp	.	1069995	1070024	TERM_1218	100	-11.6	-4.8	taaataacttaaaaa	ggactgatgctga catat tcagc-tcagtcc	tttttgaTgcgtctt	7	.	.	.	.	.	.	-	+
Bacillus subtilis (c)	Chromosome	1070323	1070333	1070326	gacacatttaatacatcttcaacaagcaacagcacttcttcatcttcaagcaattctaaataataaaaaaagctgtgcggctcattgagccgcacagcttTttttatgcga	-	WT_3prime_signal_reverse_110	1000	74.1	.	0.0	1070326	.	gene:BSU_09950 - 31bp	gene:BSU_09889 - 7859bp	.	1070329	1070355	TERM_1221	100	-22.4	-5.6	taaataataaaaaaa	gctgtgcggctc att gagccgcacagc	ttTttttatgcgatg	2	.	.	.	.	.	.	-	+
Bacillus subtilis (c)	Chromosome	1072940	1072944	1072942	agggcaaaaattgtttcatgaacatctaatttttcattcagctgtccggcaaaaagcgcaaggagcttatcaaaggttacaaatccttgcgctttttgtgTtgccagctct	-	WT_3prime_signal_reverse_112	1000	39.7	.	0.002	1072942	.	gene:BSU_09990 - 162bp	gene:BSU_09965 - 380bp	.	.	.	.	.	.	.	.	.	.	.	gctgtccggcaaaaa	gcgcaaggagcttatcaaaggttacaaatccttgcgc	tttttgtgttgccag	(((((((((((((.....))))......)))))))))	8	-14.600000381469727	+	-
Bacillus subtilis (c)	Chromosome	1074601	1074604	1074603	ttatccgattgtgcaaaccattttaaggcgttcaagctttatggaagctgctaaataattgtcacacaaaacctcttccgcttccgggagaggtttttttGaacagagcgc	-	WT_3prime_signal_reverse_113	1000	331.4	.	0.0	1074603	.	gene:BSU_10010 - 42bp	gene:BSU_10000 - 350bp	.	1074611	1074632	TERM_1231	100	-12.3	-5.4	aattgtcacacaaaa	cctcttccg cttc cgggagagg	tttttttGaacagag	7	aattgtcacacaaaa	cctcttccgcttccgggagagg	tttttttgaacagag	(((((((((....)))))))))	7	-13.5	+	+
Bacillus subtilis (c)	Chromosome	1076500	1076503	1076501	gtttggaaaacgcatgctgatgattataaaccggaggatctgcagaacatctcttcctctatcgcaaaacgcctggcctcatcataagatgaggttatttTattttgtgaa	-	WT_3prime_signal_reverse_114	1000	113.2	.	0.0	1076501	.	gene:BSU_10030 - 12bp	gene:BSU_10020 - 132bp	.	1076505	1076528	TERM_1232	91	-8.2	-5.2	ctatcgcaaaacgcc	tggcctcatc ataa gatgaggtta	tttTattttgtgaac	3	tcgcaaaacgcctgg	cctcatcataagatgagg	ttattttattttgtg	(((((((....)))))))	6	-9.300000190734863	+	+
Bacillus subtilis (c)	Chromosome	1080110	1080113	1080112	aaagccatgctgacagcggccaaggtccttgccggcgctgcgatcacctatcatcagctataaaaaaacagccggagtgtttattctccggctgtttcctTtaatatcctc	-	WT_3prime_signal_reverse_115	1000	43.7	.	0.001	1080112	.	gene:BSU_10070 - 37bp	gene:BSU_10030 - 3158bp	.	1080119	1080144	TERM_1236	93	-11.9	-4.1	tcagctataaaaaaa	cagccggag tgtttatt ctccggctg	tttcctTtaatatcc	6	.	.	.	.	.	.	-	+
Bacillus subtilis (c)	Chromosome	1080149	1080152	1080151	ttataagctgcttgctcagcttggagaaacggcaagacatgtttttcatctgaggatattaaaggaaacagccggagaataaacactccggctgttttttTatagctgatg	+	WT_3prime_signal_forward_492	1000	44942	.	0.004	1080151	.	gene:BSU_10060 - 17bp	gene:BSU_10110 - 3699bp	.	1080119	1080144	TERM_1237	100	-11.9	-5.6	ggatattaaaggaaa	cagccggag aataaaca ctccggctg	ttttttTatagctga	6	ggatattaaaggaaa	cagccggagaataaacactccggctg	tttttttatagctga	(((((((((........)))))))))	6	-16.700000762939453	+	+
Bacillus subtilis (c)	Chromosome	1083200	1083204	1083202	catctgccggaattgacacaacgtcgatcttctcccggccttcctatgtcaccacatatttcgctgtcgaatagctgccggcatgtccggcagcttatttTattgggagga	-	WT_3prime_signal_reverse_116	1000	112.0	.	0.0	1083202	.	gene:BSU_10100 - 25bp	gene:BSU_10090 - 16bp	.	1083206	1083231	TERM_1238	91	-9.8	-4.6	tatttcgctgtcgaa	t-agctgccgg catgt ccggcagctta	tttTattgggaggaa	3	tttcgctgtcgaata	gctgccggcatgtccggcagc	ttattttattgggag	((((((((.....))))))))	6	-14.800000190734863	+	+
Bacillus subtilis (c)	Chromosome	1088262	1088266	1088265	aaaaaattaggacgttaaagaaggcgatgaacatgagtgacggcaaaaaacatgtagtcatcatcggcggcggcattaccggtttagccgccgccttctaTatggaaaaag	+	WT_3prime_signal_forward_493	1000	45098	.	0.002	1088265	gene:BSU_10140	gene:BSU_10130 - 80bp	gene:BSU_10150 - 1489bp	CDS,exon,gene,mRNA	1088230	1088259	TERM_1241	83	-10.7	-3.6	catgtagtcatcatc	ggcggcggc attaccggttta gccgccgcc	ttctaTatggaaaaa	5	catgtagtcatcatc	ggcggcggcattaccggtttagccgccgcc	ttctatatggaaaaa	(((((((((............)))))))))	5	-19.700000762939453	+	+
Bacillus subtilis (c)	Chromosome	1089637	1089640	1089639	tcggcattcccgactgcattgatcaaggaaaagctgccgtgtctgacgcgcttacctatttattcagctaaaacctccgctttatcgcggaggtttttttGatgtgcaatg	+	WT_3prime_signal_forward_494	1000	62.7	.	0.0	1089639	.	gene:BSU_10140 - 28bp	gene:BSU_10150 - 115bp	.	1089612	1089631	TERM_1243	100	-10.7	-5.6	tttattcagctaaaa	cctccgc tttatc gcggagg	tttttttGatgtgca	7	tttattcagctaaaa	cctccgctttatcgcggagg	tttttttgatgtgca	(((((((......)))))))	7	-12.899999618530273	+	+
Bacillus subtilis (c)	Chromosome	1090343	1090346	1090346	ggaaaaacaacaccccccgcttgataaagagacaattgcgggactgcttgaattgtatgttgtcaaaggattgtcagcgaactagataatcctttctcttTgcaagaaaat	+	WT_3prime_signal_forward_495	1000	45129	.	0.002	1090346	.	gene:BSU_10150 - 13bp	gene:BSU_10160 - 55bp	.	.	.	.	.	.	.	.	.	.	.	ttgtatgttgtcaaa	ggattgtcagcgaactagataatcc	tttctctttgcaaga	((((((((((....)).))))))))	8	-8.399999618530273	+	-
Bacillus subtilis (c)	Chromosome	1092726	1092730	1092729	cttttcgggtttggcggcggattaacctatacaggattgcttattaaatgggggatgtaacaaaaaaagaacttgtttccaaggaaacaagttctttttcTttatgaagcc	-	WT_3prime_signal_reverse_117	1000	81.6	.	0.001	1092729	.	gene:BSU_10170 - 40bp	gene:BSU_10100 - 8997bp	.	1092736	1092761	TERM_1246	100	-13.5	-5.4	gatgtaacaaaaaaa	gaacttgtttc caag gaaacaagttc	tttttcTttatgaag	6	.	.	.	.	.	.	-	+
Bacillus subtilis (c)	Chromosome	1092765	1092769	1092768	tacttactttacaatgttaagccggaaggaagaaacatcagaagaacagccggcttcataaagaaaaagaacttgtttccttggaaacaagttcttttttTgttacatccc	+	WT_3prime_signal_forward_496	1000	45126	.	0.002	1092768	.	gene:BSU_10160 - 37bp	gene:BSU_10180 - 1105bp	.	1092736	1092761	TERM_1245	100	-13.5	-5.8	cttcataaagaaaaa	gaacttgtttc cttg gaaacaagttc	ttttttTgttacatc	6	cttcataaagaaaaa	gaacttgtttccttggaaacaagttc	tttttttgttacatc	(((((((((((....)))))))))))	6	-12.399999618530273	+	+
Bacillus subtilis (c)	Chromosome	1096519	1096521	1096521	cgaaagcagaaactgttatgtcccaatcgaaaacagaacaaaacgcaaccatttctggttaatgaaaagcctgcggggttcttgccccgcaggcttttttAatctttaaca	-	WT_3prime_signal_reverse_118	1000	133.3	.	0.0	1096521	.	gene:BSU_10220 - 39bp	gene:BSU_10170 - 2772bp	.	1096528	1096553	TERM_1251	100	-18.3	-5.3	tctggttaatgaaaa	gcctgcggggt tctt gccccgcaggc	ttttttAatctttaa	6	tctggttaatgaaaa	gcctgcggggttcttgccccgcaggc	ttttttaatctttaa	(((((((((((....)))))))))))	6	-24.399999618530273	+	+
Bacillus subtilis (c)	Chromosome	1096557	1096561	1096560	tgaactggagctgaatgaggatactgttttgattacagagttgtttgtgcttgttaaagattaaaaaagcctgcggggcaagaaccccgcaggcttttcaTtaaccagaaa	+	WT_3prime_signal_forward_497	1000	45006	.	0.002	1096560	.	gene:BSU_10210 - 34bp	gene:BSU_10240 - 1851bp	.	1096528	1096553	TERM_1250	100	-17.6	-4.4	ttaaagattaaaaaa	gcctgcgggg caagaa ccccgcaggc	ttttcaTtaaccaga	6	.	.	.	.	.	.	-	+
Bacillus subtilis (c)	Chromosome	1098079	1098082	1098081	aagagcagcatgagtgttatggtaatatctgcaatgactgtataaaagtaaacgatttgtaatgagcgaaaatcccgcgccttacgcgtgggattttcttAttttttcaca	-	WT_3prime_signal_reverse_119	1000	45065	.	0.019	1098081	.	gene:BSU_10230 - 38bp	gene:BSU_10220 - 230bp	.	1098084	1098114	TERM_1253	100	-16.3	-4.6	cgatttgtaatgagc	gaaaatcccgcgc cttac gcgtgggattttc	ttAttttttcacata	2	cgatttgtaatgagc	gaaaatcccgcgccttacgcgtgggattttc	ttattttttcacata	(((((((((((((.....)))))))))))))	2	-20.299999237060547	+	+
Bacillus subtilis (c)	Chromosome	1100902	1100905	1100904	cgggcctttgatctgacagaaggagatacgccgattgccgaagcattgaagaaactatgacagtactgacactcagggctttttgctcttgagtgtttttTtctgtttctc	+	WT_3prime_signal_forward_498	1000	93.5	.	0.0	1100904	.	gene:BSU_10260 - 39bp	gene:BSU_10270 - 75bp	.	1100873	1100898	TERM_1259	100	-6.2	-5.9	ctatgacagtactga	cactc-agggc ttttt gctcttgagtg	tttttTtctgtttct	5	ctatgacagtactga	cactcagggctttttgctcttgagtg	tttttttctgtttct	((((((((((.....)).))))))))	5	-12.899999618530273	+	+
Bacillus subtilis (c)	Chromosome	1107558	1107562	1107560	gcgttaaaagatattttgcaaaatcgcattcaaggaagagtgattgtgaagctttaacaggatcagcttgcagagaatgttatttttctgcaagctttttTgtggacagga	+	WT_3prime_signal_forward_499	1000	45099	.	0.002	1107560	.	gene:BSU_10320 - 42bp	gene:BSU_10330 - 171bp	.	1107525	1107554	TERM_1271	100	-11.6	-5.2	gctttaacaggatca	gcttgcagagaa tgttat ttttctgcaagc	tttttTgtggacagg	5	gctttaacaggatca	gcttgcagagaatgttatttttctgcaagc	ttttttgtggacagg	((((((((((((......))))))))))))	5	-17.100000381469727	+	+
Bacillus subtilis (c)	Chromosome	1108701	1108705	1108704	tttgcagaagaaaaatggcggataaaagactataatatcaacagccacttatccggctttatcaaataagaaaaagacaggcgtttgcctgtcttttcttTtatttcttag	-	WT_3prime_signal_reverse_120	1000	37.7	.	0.002	1108704	.	gene:BSU_10340 - 31bp	gene:BSU_10300 - 3133bp	.	1108707	1108734	TERM_1272	100	-11.4	-5.1	gctttatcaaataag	aaaaagacaggc gttt gcctgtcttttc	ttTtatttcttagca	2	gctttatcaaataag	aaaaagacaggcgtttgcctgtcttttc	ttttatttcttagca	.(((((((((((....))))))))))).	2	-16.399999618530273	+	+
Bacillus subtilis (c)	Chromosome	1108736	1108738	1108738	cagtgtagacggggcgaatgccattttggacgagcttcaaaaagagatgccggctgctaagaaataaaagaaaagacaggcaaacgcctgtctttttcttAtttgataaag	+	WT_3prime_signal_forward_500	1000	94.2	.	0.0	1108738	.	gene:BSU_10330 - 32bp	gene:BSU_10400 - 6960bp	.	1108712	1108729	TERM_1273	100	-11.3	-5.4	agaaataaaagaaaa	gacaggc aaac gcctgtc	tttttcttAtttgat	8	agaaataaaagaaaa	gacaggcaaacgcctgtc	tttttcttatttgat	(((((((....)))))))	8	-11.399999618530273	+	+
Bacillus subtilis (c)	Chromosome	1116553	1116556	1116554	ttggacgaaaaagataaagatgcgtttcttacgctctctaaagaatatgcagcgctcaagcagagcgaataagccaatccttcaaggattggctttttatTatccgttcac	-	WT_3prime_signal_reverse_121	1000	44979	.	0.01	1116554	.	gene:BSU_10410 - 27bp	gene:BSU_10390 - 967bp	.	1116562	1116582	TERM_1280	100	-14.1	-5.2	aagcagagcgaataa	gccaatcct tca aggattggc	tttttatTatccgtt	7	aagcagagcgaataa	gccaatccttcaaggattggc	tttttattatccgtt	(((((((((...)))))))))	7	-12.699999809265137	+	+
Bacillus subtilis (c)	Chromosome	1119157	1119159	1119158	cactttacgatgccaataaaaacaaagaccgcgataaagatcttatcgcctgtgaacggtaaataagaaaaagcaatctggtgtccagattgctttttttAtgcttaggcc	+	WT_3prime_signal_forward_501	1000	79.1	.	0.0	1119158	.	gene:BSU_10440 - 38bp	gene:BSU_10480 - 2391bp	.	.	.	.	.	.	.	.	.	.	.	ggtaaataagaaaaa	gcaatctggtgtccagattgc	tttttttatgcttag	(((((((((...)))))))))	7	-12.0	+	-
Bacillus subtilis (c)	Chromosome	1122709	1122714	1122713	ttcgacagccggcattttggtccgataagagaaaaaaatattgtcggtgtgatttctgatgccgaataaaaagacgctaattgaagaggcgtctttttgtAtgccgtttgg	+	WT_3prime_signal_forward_502	1000	44966	.	0.045	1122713	.	gene:BSU_10490 - 28bp	gene:BSU_10500 - 148bp	.	.	.	.	.	.	.	.	.	.	.	atttctgatgccgaa	taaaaagacgctaattgaagaggcgtctttttg	tatgccgtttggaaa	((((((((((((.........))))))))))))	1	-12.800000190734863	+	-
Bacillus subtilis (c)	Chromosome	1130738	1130741	1130739	gatcagatttgaagtgagtgctgccagagggtgaaatgaaagaaataattgacgacttacgattgaaaaagaggttaaaatgaataacctctttttcttaTataaagatat	-	WT_3prime_signal_reverse_122	1000	45096	.	0.045	1130739	.	gene:BSU_10570 - 177bp	gene:BSU_10550 - 1127bp	.	1130743	1130775	TERM_1299	93	-12.3	-3.5	tgacgacttacgatt	gaaaaagaggtta aaatgaa taacctctttttc	ttaTataaagatata	3	tgacgacttacgatt	gaaaaagaggttaaaatgaataacctctttttc	ttatataaagatata	(((((((((((((.......)))))))))))))	3	-14.600000381469727	+	+
Bacillus subtilis (c)	Chromosome	1148497	1148500	1148499	agccgcctgagaagctgatcaaaactaagaaatcaaatgaacgaaaaaagaaaaaatgactaaaaagcagccctctctttgcagagcggctgcttttatcCgtttccaacc	+	WT_3prime_signal_forward_504	1000	41.0	.	0.0	1148499	.	gene:BSU_10660 - 40bp	gene:BSU_10750 - 3744bp	.	1148465	1148491	TERM_1307	87	-8.8	-4.5	aaaaatgactaaaaa	gcagcc-ctct ctttgc agagcggctgc	ttttatcCgtttcca	7	aaagaaaaaatgact	aaaaagcagccctctctttgcagagcggctgctttta	tccgtttccaaccat	.((((((((((((((......)))).)))))))))).	2	-20.399999618530273	+	+
Bacillus subtilis (c)	Chromosome	1153663	1153667	1153665	cttttgctgacagtgctgctcggtctgcatttgccaattggttttcaattgttttaatagaaaaacctatgaacccggctctttgatagagctggtttttTttatatttat	+	WT_3prime_signal_forward_506	1000	45167	.	0.001	1153665	.	gene:BSU_10760 - 42bp	gene:BSU_10770 - 122bp	.	1153639	1153659	TERM_1313	100	-9.0	-6.2	gaaaaacctatgaac	ccggctct ttgat agagctgg	tttttTttatattta	5	gaaaaacctatgaac	ccggctctttgatagagctgg	ttttttttatattta	((((((((.....))))))))	5	-12.0	+	+
Bacillus subtilis (c)	Chromosome	1156504	1156507	1156505	ctgtacgtcacggctgtggatacagataaaaaagaaagcaaggaagcaaaagttgttgttgaaaagtaaccaaaaagcggtgctcgatgcaccgctttttTatttgcgccc	+	WT_3prime_signal_forward_507	1000	112.9	.	0.0	1156505	.	gene:BSU_10770 - 31bp	gene:BSU_10790 - 730bp	.	1156481	1156499	TERM_1316	100	-11.7	-5.6	aaaagtaaccaaaaa	gcggtgc tcgat gcaccgc	tttttTatttgcgcc	5	aaaagtaaccaaaaa	gcggtgctcgatgcaccgc	ttttttatttgcgcc	(((((((.....)))))))	5	-13.199999809265137	+	+
Bacillus subtilis (c)	Chromosome	1164183	1164187	1164185	aacgaaaggcgaaacaaaaaatagtgctcccgcctgagcttgtagtcagacattctacatcaccgctcaacacatgagcccgctaatgagcgggttttttCattatgacag	+	WT_3prime_signal_forward_508	1000	10.0	.	0.02	1164185	.	gene:BSU_10840 - 22bp	gene:BSU_10850 - 183bp	.	1164163	1164178	TERM_1324	100	-10.4	-5.3	cgctcaacacatgag	cccgct aatg agcggg	ttttttCattatgac	6	cgctcaacacatgag	cccgctaatgagcggg	ttttttcattatgac	((((((....))))))	6	-9.399999618530273	+	+
Bacillus subtilis (c)	Chromosome	1182441	1182444	1182443	tgaaaaacggaaaagtgtatcaggaaaatggatggacatacgagaaaaaatagcatgaaaacggctcgcctgcagcagactgcggagcgagccgttttttTatgtctagtt	+	WT_3prime_signal_forward_509	1000	32.4	.	0.001	1182443	.	gene:BSU_11030 - 46bp	gene:BSU_11079 - 2213bp	.	1182404	1182436	TERM_1349	100	-17.8	-5.8	aaaatagcatgaaaa	cggctcgc-ctgcag caga ctgcggagcgagccg	ttttttTatgtctag	6	aaaatagcatgaaaa	cggctcgcctgcagcagactgcggagcgagccg	tttttttatgtctag	((((((((((((((....)))))).))))))))	6	-25.5	+	+
Bacillus subtilis (c)	Chromosome	1187655	1187659	1187657	agccatcggctcgcatgccggtccaggtacattggcgatattctttttaagaaaatgagcaaacaaaaacagtcagactctgtgtcctgactgtttttgtTtgctcataga	-	WT_3prime_signal_reverse_125	1000	32.5	.	0.003	1187657	.	gene:BSU_11110 - 41bp	gene:BSU_11070 - 3176bp	.	1187665	1187688	TERM_1357	91	-6.1	-5.3	atgagcaaacaaaaa	cagtca-gac tctgt gtcctgactg	tttttgtTtgctcat	7	.	.	.	.	.	.	-	+
Bacillus subtilis (c)	Chromosome	1189999	1190003	1190002	caattcgacagatgcggaacgtcaacagttgcatcaatttcaaaatcagctggacaaactgcaataaaaaaaggctatggcgactcgccatagcctcttaTttgacttcaa	-	WT_3prime_signal_reverse_126	1000	45169	.	0.002	1190002	.	gene:BSU_11139 - 33bp	gene:BSU_11110 - 1448bp	.	1190006	1190032	TERM_1358	100	-15.2	-4.0	aaactgcaataaaaa	aaggctatggcg act cgccatagcctc	ttaTttgacttcaaa	3	aaactgcaataaaaa	aaggctatggcgactcgccatagcctc	ttatttgacttcaaa	.(((((((((((...))))))))))).	3	-19.299999237060547	+	+
Bacillus subtilis (c)	Chromosome	1190033	1190038	1190037	gtgacatttaagggcagggcggaaaatctcaagcaggttcaggctgttcagcagtttgaagtcaaataagaggctatggcgagtcgccatagccttttttTattgcagttt	+	WT_3prime_signal_forward_510	1000	45124	.	0.004	1190037	.	gene:BSU_11130 - 28bp	gene:BSU_11150 - 1385bp	.	1190008	1190030	TERM_1360	100	-17.8	-5.8	tgaagtcaaataaga	ggctatggcg agt cgccatagcc	ttttttTattgcagt	6	tgaagtcaaataaga	ggctatggcgagtcgccatagcc	tttttttattgcagt	((((((((((...))))))))))	6	-17.0	+	+
Bacillus subtilis (c)	Chromosome	1192601	1192605	1192605	gccttggactagggataaaatgtccagatacgcaaaaattgcgcttggcattcaataaaacaaaaaaggacagcctgacatgtgaggctgtccttttttaCagctgaaagg	+	WT_3prime_signal_forward_511	1000	46.6	.	0.0	1192605	.	gene:BSU_11160 - 39bp	gene:BSU_11170 - 253bp	.	1192572	1192597	TERM_1362	100	-11.9	-5.0	caataaaacaaaaaa	ggacagcctga catg tgaggctgtcc	ttttttaCagctgaa	7	.	.	.	.	.	.	-	+
Bacillus subtilis (c)	Chromosome	1194845	1194848	1194847	tttttcacagtgcaaatgattttttatgcaagctctattctatattttttgagtggattgatgatgatgaaaacaggctgacgcggtcagcctgttttttTatgcggctga	+	WT_3prime_signal_forward_513	1000	45117	.	0.014	1194847	.	gene:BSU_11180 - 18bp	gene:BSU_11190 - 186bp	.	1194820	1194840	TERM_1366	100	-15.5	-5.6	tgatgatgatgaaaa	caggctgac gcg gtcagcctg	ttttttTatgcggct	6	tgatgatgatgaaaa	caggctgacgcggtcagcctg	tttttttatgcggct	(((((((((...)))))))))	6	-14.300000190734863	+	+
Bacillus subtilis (c)	Chromosome	1204687	1204690	1204689	tcttaatcatggttttagcagaaatcatgcctatgaacaaaaatgcaagccagcattaaaaagccaaaaacccaaaacatttattgttttgggttttttaGtggtcacggc	-	WT_3prime_signal_reverse_127	1000	373.5	.	0.0	1204689	.	gene:BSU_11270 - 41bp	gene:BSU_11140 - 13385bp	.	1204697	1204719	TERM_1371	100	-10.7	-5.2	ttaaaaagccaaaaa	cccaaaaca tttat tgttttggg	ttttttaGtggtcac	7	ttaaaaagccaaaaa	cccaaaacatttattgttttggg	ttttttagtggtcac	(((((((((.....)))))))))	7	-11.199999809265137	+	+
Bacillus subtilis (c)	Chromosome	1207816	1207822	1207822	atttacaacggtaatggcggaagcttatgagcttggcaagtctgacgctaaatctgaaacagaataagaagaagccacttttttgaaagtggcttttcacAtgattttctt	+	WT_3prime_signal_forward_514	1000	81.9	.	0.0	1207822	.	gene:BSU_11310 - 28bp	gene:BSU_11330 - 400bp	.	1207795	1207814	TERM_1375	88	-10.8	-4.2	acagaataagaagaa	gccacttt tttg aaagtggc	ttttcacAtgatttt	7	acagaataagaagaa	gccacttttttgaaagtggc	ttttcacatgatttt	((((((((....))))))))	7	-9.5	+	+
Bacillus subtilis (c)	Chromosome	1210464	1210467	1210466	actcattaggattcggcggacacaacgcaacattaatctttaaaaaatatcaatcataatcaagccaaaccggctgcccttaaagggtagccggttttttTtgtgtgcata	+	WT_3prime_signal_forward_516	1000	87.5	.	0.0	1210466	.	gene:BSU_11340 - 40bp	gene:BSU_11350 - 33bp	.	1210435	1210459	TERM_1378	100	-17.9	-6.0	cataatcaagccaaa	ccggctgccct taa agggtagccgg	ttttttTtgtgtgca	6	cataatcaagccaaa	ccggctgcccttaaagggtagccgg	ttttttttgtgtgca	(((((((((((...)))))))))))	6	-20.799999237060547	+	+
Bacillus subtilis (c)	Chromosome	1218074	1218077	1218076	gacagcaaacaaaatgctgaaaaaaatggagaatgccatgggtcttggaagaaaaagacgctaatcaaaaaaccgctctttgcaaagagcggtttttttcAgttgaccttt	-	WT_3prime_signal_reverse_128	1000	133.2	.	0.0	1218076	.	gene:BSU_11420 - 36bp	gene:BSU_11320 - 10017bp	.	1218085	1218104	TERM_1384	100	-12.2	-5.5	acgctaatcaaaaaa	ccgctctt tgca aagagcgg	tttttttcAgttgac	8	acgctaatcaaaaaa	ccgctctttgcaaagagcgg	tttttttcagttgac	((((((((....))))))))	8	-11.199999809265137	+	+
Bacillus subtilis (c)	Chromosome	1221547	1221551	1221549	ctggtgaggtttatttcagaaacgcatattttaaataaggctacgtctgaaaataaaagacctcaaggtatatggggagaaaagccccatatacctttctTactgatggag	+	WT_3prime_signal_forward_517	1000	183.8	.	0.0	1221549	.	gene:BSU_11430 - 61bp	gene:BSU_11440 - 43bp	.	1221515	1221543	TERM_1387	100	-13.3	-4.3	aataaaagacctcaa	ggtatatgggg agaaaag ccccatatacc	tttctTactgatgga	5	aataaaagacctcaa	ggtatatggggagaaaagccccatatacc	tttcttactgatgga	(((((((((((.......)))))))))))	5	-17.600000381469727	+	+
Bacillus subtilis (c)	Chromosome	1225488	1225491	1225490	tgaagtcaaaccgggacattttgtgatgtgcacggaagccgaatttaaagctttttcatgattcatcaatccttcaagagatttctcttgaaggatttttTtgcgtcttca	+	WT_3prime_signal_forward_518	1000	89.9	.	0.0	1225490	.	gene:BSU_11470 - 38bp	gene:BSU_11480 - 66bp	.	1225459	1225484	TERM_1388	100	-14.9	-5.5	ttcatgattcatcaa	tccttcaagag attt ctcttgaagga	tttttTtgcgtcttc	5	ttcatgattcatcaa	tccttcaagagatttctcttgaagga	tttttttgcgtcttc	(((((((((((....)))))))))))	5	-16.100000381469727	+	+
Bacillus subtilis (c)	Chromosome	1228136	1228139	1228139	ccaagaaaagttcgctctttccaattaagagaagcacagcgtttggcaaactaatagatcgtatcatcaaaagaaggctgagtcatcagccttcttttatTtttcaacctg	+	WT_3prime_signal_forward_520	1000	169.5	.	0.0	1228139	.	gene:BSU_11500 - 44bp	gene:BSU_11515 - 822bp	.	1228106	1228137	TERM_1392	100	-13.2	-4.6	aatagatcgtatcat	caaaagaaggctga gtca tcagccttctttta	tTtttcaacctgctg	1	atcgtatcatcaaaa	gaaggctgagtcatcagccttc	ttttatttttcaacc	(((((((((....)))))))))	6	-14.300000190734863	+	+
Bacillus subtilis (c)	Chromosome	1229752	1229759	1229758	agagtacggcaagctgattatttcagagcatgctctagaaacgataaaaaaacactttgcatcatagcaaaccgatttccttccggaaatcggtttttttTatgcacgaaa	+	WT_3prime_signal_forward_522	1000	77.4	.	0.0	1229758	.	gene:BSU_11520 - 28bp	gene:BSU_11530 - 156bp	.	1229729	1229750	TERM_1396	100	-13.1	-5.9	ttgcatcatagcaaa	ccgatttcc ttcc ggaaatcgg	tttttttTatgcacg	7	ttgcatcatagcaaa	ccgatttccttccggaaatcgg	ttttttttatgcacg	(((((((((....)))))))))	7	-12.5	+	+
Bacillus subtilis (c)	Chromosome	1233132	1233136	1233134	aaatgtttgaagaaaaacttgatgaaatggaagagctgctgatgaaagtcaagcagtcttaaaaaagtaagcctgtgcggaaatgacgcacaggctttttTaaaacccttt	+	WT_3prime_signal_forward_523	1000	75.8	.	0.0	1233134	.	gene:BSU_11540 - 37bp	gene:BSU_11590 - 3473bp	.	1233104	1233128	TERM_1400	100	-12.9	-5.0	gtcttaaaaaagtaa	gcctgtgcg gaaatga cgcacaggc	tttttTaaaaccctt	5	gtcttaaaaaagtaa	gcctgtgcggaaatgacgcacaggc	ttttttaaaaccctt	(((((((((.......)))))))))	5	-17.5	+	+
Bacillus subtilis (c)	Chromosome	1233579	1233580	1233580	caaacacggaatgttttggaagtctctcagcacttattctgatgaatatcaatcatgtgaaaaatagccgcaggcgtgcatatgcttgaggctgttttttTatgccataac	-	WT_3prime_signal_reverse_130	1000	76.8	.	0.0	1233580	.	gene:BSU_11550 - 34bp	gene:BSU_11549 - 279bp	.	1233587	1233616	TERM_1403	100	-7.1	-5.6	caatcatgtgaaaaa	tagccgcaggcgt gcat atgcttgaggctg	ttttttTatgccata	6	caatcatgtgaaaaa	tagccgcaggcgtgcatatgcttgaggctg	tttttttatgccata	(((((.(((((((....))))))).)))))	6	-15.100000381469727	+	+
Bacillus subtilis (c)	Chromosome	1239386	1239390	1239390	ccatccgctgacacaggagaacatgaggtttcatgctccactgcctcaggacatgagcaaactgataaaaggagagaatcattgattctctccttttttaTatggggcgaa	+	WT_3prime_signal_forward_525	1000	45.0	.	0.0	1239390	.	gene:BSU_11620 - 12bp	gene:BSU_11640 - 966bp	.	1239360	1239382	TERM_1410	100	-15.0	-5.4	agcaaactgataaaa	ggagagaatc att gattctctcc	ttttttaTatggggc	7	agcaaactgataaaa	ggagagaatcattgattctctcc	ttttttatatggggc	((((((((((...))))))))))	7	-13.699999809265137	+	+
Bacillus subtilis (c)	Chromosome	1248606	1248609	1248608	gggattacaggtgaaaatcttcacgttgattctggtttccatatcactgcccgctaagcaggatctatatcaagcaatcccgaatagggattgcttttttAtttcttctga	+	WT_3prime_signal_forward_528	1000	198.0	.	0.0	1248608	.	gene:BSU_11720 - 42bp	gene:BSU_11730 - 56bp	.	1248581	1248601	TERM_1420	100	-11.2	-5.8	caggatctatatcaa	gcaatccc gaata gggattgc	ttttttAtttcttct	6	caggatctatatcaa	gcaatcccgaatagggattgc	ttttttatttcttct	((((((((.....))))))))	6	-13.100000381469727	+	+
Bacillus subtilis (c)	Chromosome	1253679	1253685	1253684	ggcaaaacagccaaccgctcaagatttttgtatcccctgctacagaaagcaagacagcccttgcatcattaacagcccggcagattactgccgggtttttActgtaaaaaa	-	WT_3prime_signal_reverse_131	1000	45094	.	0.03	1253684	.	gene:BSU_11820 - 28bp	gene:BSU_11780 - 1662bp	.	1253690	1253709	TERM_1439	100	-15.0	-4.8	ttgcatcattaacag	cccggcag atta ctgccggg	tttttActgtaaaaa	5	ttgcatcattaacag	cccggcagattactgccggg	tttttactgtaaaaa	((((((((....))))))))	5	-15.399999618530273	+	+
Bacillus subtilis (c)	Chromosome	1256388	1256396	1256396	gtaagcgctctctttataagagattgcgagaaaaaggaatggggacatatattaatcgatatgtataaaaaaccgttcataccagagaacggtttttttaTatgcagtaaa	+	WT_3prime_signal_forward_529	1000	45033	.	0.01	1256396	.	gene:BSU_11839 - 25bp	gene:BSU_11870 - 2096bp	.	1256368	1256387	TERM_1440	100	-5.0	-5.7	gatatgtataaaaaa	ccgttc ataccaga gaacgg	tttttttaTatgcag	8	gatatgtataaaaaa	ccgttcataccagagaacgg	tttttttatatgcag	((((((........))))))	8	-7.199999809265137	+	+
Bacillus subtilis (c)	Chromosome	1256400	1256404	1256402	tcgcgtgctttctgaaaaagaattcctcgatgccggcattccgcacttacaaatgatgaaggactgaacgcatccggatcttttgagatccggatttttaCtgcatataaa	-	WT_3prime_signal_reverse_133	1000	84.1	.	0.0	1256402	.	gene:BSU_11840 - 32bp	gene:BSU_11820 - 408bp	.	1256409	1256430	TERM_1443	100	-13.1	-4.8	gaaggactgaacgca	tccggatct tttg agatccgga	tttttaCtgcatata	6	gaaggactgaacgca	tccggatcttttgagatccgga	tttttactgcatata	(((((((((....)))))))))	6	-13.5	+	+
Bacillus subtilis (c)	Chromosome	1263605	1263609	1263607	aattaataaattgatactaaatcgttgatcatgccttccgctacttaataagctgttgggaaagcaatcccctgatctagagtggttcaggggatttttgTaatttaaacg	-	WT_3prime_signal_reverse_134	1000	37.7	.	0.002	1263607	.	gene:BSU_11910 - 93bp	gene:BSU_11900 - 989bp	.	1263614	1263640	TERM_1456	100	-11.6	-5.0	ctgttgggaaagcaa	tcccctgatcta gag tggttcagggga	tttttgTaatttaaa	6	ctgttgggaaagcaa	tcccctgatctagagtggttcagggga	tttttgtaatttaaa	((((((((.(((...))).))))))))	6	-14.800000190734863	+	+
Bacillus subtilis (c)	Chromosome	1265471	1265474	1265472	ccgtaaaaataaattttaaaattgaataagtccaagacggaaagcctgcggacactgatcgttttacagagaaatttgtgcttcgatcggtgtccgttttTtttcgcaact	+	WT_3prime_signal_forward_535	1000	61.5	.	0.0	1265472	.	gene:BSU_11920 - 94bp	gene:BSU_11928 - 56bp	.	1265420	1265467	TERM_1458	100	-10.6	-5.8	aagacggaaagcctg	cggacactgatcgttttacaga gaaa tttgtgcttcgatcggtgtccg	ttttTtttcgcaact	4	cggaaagcctgcgga	cactgatcgttttacagagaaatttgtgcttcgatcggtg	tccgttttttttcgc	(((((((((...((((((....))))))...)))))))))	8	-16.799999237060547	+	+
Bacillus subtilis (c)	Chromosome	1272603	1272607	1272605	gcagccggccttcgtccagaagctgacgaaagaaaccaatgtcatgacatttttatctcatttggattattaaaagcagggattattccttgctttttttGttatagggaa	+	WT_3prime_signal_forward_536	1000	43.1	.	0.0	1272605	.	gene:BSU_12000 - 26bp	gene:BSU_12010 - 118bp	.	1272580	1272597	TERM_1467	100	-7.7	-5.9	tttggattattaaaa	gcaggga ttat tccttgc	tttttttGttatagg	7	tttggattattaaaa	gcagggattattccttgc	tttttttgttatagg	(((((((....)))))))	7	-9.5	+	+
Bacillus subtilis (c)	Chromosome	1276325	1276328	1276328	tgtaaaagagcaaaggtatatgctcaaaaagcaaaaagcgaaaaagaagcacagaggtaaataatccaaacaaaagcaggcgcagtgcctgcttttgtaaTtaaggactct	+	WT_3prime_signal_forward_537	1000	166.2	.	0.0	1276328	.	gene:BSU_12030 - 34bp	gene:BSU_12060 - 1358bp	.	1276298	1276324	TERM_1470	100	-16.0	-2.7	ggtaaataatccaaa	caaaagcaggcg cag tgcctgcttttg	taaTtaaggactcta	3	.	.	.	.	.	.	-	+
Bacillus subtilis (c)	Chromosome	1282566	1282569	1282568	aggctatcaattggtgacagtttctcagcttgaagaggttaaaaaacaaagagaagcgaaataaattagaaaaggctgtccgtacggacagccttttttcTatttaataag	+	WT_3prime_signal_forward_538	1000	56.4	.	0.0	1282568	.	gene:BSU_12100 - 35bp	gene:BSU_12130 - 894bp	.	1282541	1282560	TERM_1479	100	-13.6	-5.6	aaataaattagaaaa	ggctgtcc gtac ggacagcc	ttttttcTatttaat	7	aaataaattagaaaa	ggctgtccgtacggacagcc	ttttttctatttaat	((((((((....))))))))	7	-14.699999809265137	+	+
Bacillus subtilis (c)	Chromosome	1289137	1289140	1289139	ccggaacaccaaaaacatcatcaggaaccccgagagaaaagaggaatgaataagcgagattgacctcccacccgagcggcttcagccagctcgggtttttTgatgaaaagg	+	WT_3prime_signal_forward_539	1000	45064	.	0.003	1289139	.	gene:BSU_12170 - 36bp	gene:BSU_12180 - 158bp	.	1289109	1289133	TERM_1486	100	-13.6	-5.1	gagattgacctccca	cccgagc-ggc ttca gccagctcggg	tttttTgatgaaaag	5	gagattgacctccca	cccgagcggcttcagccagctcggg	ttttttgatgaaaag	((((((((((....))).)))))))	5	-17.600000381469727	+	+
Bacillus subtilis (c)	Chromosome	1289987	1289990	1289990	cagaagagagagtaaaggacgatattgattacttggtgaagttagattagatgctaatttacagttgcacgtttttcatctgtggaaaacgtgcatttttTatagcgaaac	+	WT_3prime_signal_forward_540	1000	32.1	.	0.001	1289990	.	gene:BSU_12180 - 48bp	gene:BSU_12190 - 28bp	.	1289955	1289984	TERM_1487	100	-14.5	-5.2	atgctaatttacagt	tgcacgtttttca tctg tggaaaacgtgca	tttttTatagcgaaa	5	atgctaatttacagt	tgcacgtttttcatctgtggaaaacgtgca	ttttttatagcgaaa	(((((((((((((....)))))))))))))	5	-16.0	+	+
Bacillus subtilis (c)	Chromosome	1293737	1293739	1293739	ctctgtaaaaggcggaaaatttcttagagaatgccggagatgcgggatgaaaaaaaatatttaaacagaaaaccgaaatcaaattgatttcggtttttatGtttttactgc	-	WT_3prime_signal_reverse_135	1000	38.4	.	0.002	1293739	.	gene:BSU_12229 - 37bp	gene:BSU_12200 - 2784bp	.	1293747	1293767	TERM_1492	100	-12.7	-5.4	tatttaaacagaaaa	ccgaaatca aat tgatttcgg	tttttatGtttttac	7	tatttaaacagaaaa	ccgaaatcaaattgatttcgg	tttttatgtttttac	(((((((((...)))))))))	7	-9.600000381469727	+	+
Bacillus subtilis (c)	Chromosome	1294992	1294994	1294994	gagcggatgggtgcgatgattgttgagctggccaagtattatgaagaaaaggaataacaagtacaaaaagccgcttttccctcggaaagcggcttttgtcTgtcattcatt	+	WT_3prime_signal_forward_541	1000	52.8	.	0.0	1294994	.	gene:BSU_12230 - 42bp	gene:BSU_12270 - 2732bp	.	1294958	1294991	TERM_1493	86	-13.3	-3.1	aggaataacaagtac	aaaaagccgcttttc cctc ggaaagcggcttttg	tcTgtcattcatttt	2	taacaagtacaaaaa	gccgcttttccctcggaaagcggc	ttttgtctgtcattc	((((((((((....))))))))))	7	-14.699999809265137	+	+
Bacillus subtilis (c)	Chromosome	1300316	1300319	1300318	cacatattaaaggacttttcagcctggcttactaatccttttaatgaatctggcattgccaaaagcattcctttccgagtgctttctggcaatgtcttttTttatgtttat	+	WT_3prime_signal_forward_544	1000	210.5	.	0.0	1300318	.	gene:BSU_12290 - 64bp	gene:BSU_12300 - 131bp	.	1300269	1300313	TERM_1499	100	-13.9	-5.9	ccttttaatgaatct	ggcattgcca-aaagcattc ctttcc gagtgctttctggcaatgtc	ttttTttatgtttat	4	ttaatgaatctggca	ttgccaaaagcattcctttccgagtgctttctggcaa	tgtctttttttatgt	.((((((((((((((......))))))))).))))).	8	-18.0	+	+
Bacillus subtilis (c)	Chromosome	1313795	1313797	1313796	gtgtatgtgcgggaaatgggccacactgagcttcctttctatcagcagcgcatgtagcgtaaacaagaaaaaagatacctgttaagaggtatctttttttTgcgcctttag	-	WT_3prime_signal_reverse_136	1000	171.1	.	0.0	1313796	.	gene:BSU_12410 - 43bp	gene:BSU_12400 - 180bp	.	1313804	1313823	TERM_1510	100	-6.5	-5.8	gtaaacaagaaaaaa	gatacct gttaag aggtatc	tttttttTgcgcctt	7	gtaaacaagaaaaaa	gatacctgttaagaggtatc	ttttttttgcgcctt	(((((((......)))))))	7	-8.5	+	+
Bacillus subtilis (c)	Chromosome	1315761	1315764	1315763	gagagcaaagaaaaagccagcggggaagctggatggaaagaaacaaagtcggttttcactaaaagaaagcacgggtgtttgaaaaacccgtgcttttttgTtgcggttagc	+	WT_3prime_signal_forward_545	1000	63.8	.	0.0	1315763	.	gene:BSU_12420 - 37bp	gene:BSU_12430 - 105bp	.	1315731	1315755	TERM_1513	100	-12.9	-5.5	tttcactaaaagaaa	gcacgggtgtt tga aaaacccgtgc	ttttttgTtgcggtt	7	tttcactaaaagaaa	gcacgggtgtttgaaaaacccgtgc	ttttttgttgcggtt	((((((((.........))))))))	7	-14.0	+	+
Bacillus subtilis (c)	Chromosome	1318488	1318490	1318490	cagtttaaaaaagatgaaagcatttatgatattcaaaaggtgcttgccgcagtttgtatgtaaggcgaaaagacggaagcttcacagcttccgtcttttcAtttacagctt	-	WT_3prime_signal_reverse_137	1000	45.8	.	0.022	1318490	.	gene:BSU_12470 - 38bp	gene:BSU_12450 - 1074bp	.	.	.	.	.	.	.	.	.	.	.	gtttgtatgtaaggc	gaaaagacggaagcttcacagcttccgtcttttc	atttacagcttttcc	(((((((((((((((....)))))))))))))))	0	-22.899999618530273	+	-
Bacillus subtilis (c)	Chromosome	1348396	1348399	1348398	agaatcttcaaagaaaacgaacggctgattgacgagtataaacgaaaaaaagcatgatcacactaaaaggacaagggaaaacagctcttgtccttattccTtttcttaaag	-	WT_3prime_signal_reverse_139	1000	78.1	.	0.0	1348398	.	gene:BSU_12820 - 43bp	gene:BSU_12815 - 40bp	.	.	.	.	.	.	.	.	.	.	.	atgatcacactaaaa	ggacaagggaaaacagctcttgtcc	ttattccttttctta	(((((((((.......)))))))))	7	-11.899999618530273	+	-
Bacillus subtilis (c)	Chromosome	1349431	1349434	1349433	atcacgcttccgatttcagcgacacttggtgccatcgcctactttattttaaatatgatattttaatgtcacaccgcttctgtcaaaggagcggttttttTgatggaacag	-	WT_3prime_signal_reverse_140	1000	149.2	.	0.0	1349433	.	gene:BSU_12840 - 34bp	gene:BSU_12830 - 73bp	.	1349440	1349460	TERM_1546	100	-9.0	-5.5	tattttaatgtcaca	ccgcttct gtcaa aggagcgg	ttttttTgatggaac	6	tattttaatgtcaca	ccgcttctgtcaaaggagcgg	tttttttgatggaac	((((((((.....))))))))	6	-11.899999618530273	+	+
Bacillus subtilis (c)	Chromosome	1351338	1351340	1351339	ccatcctcatcggccttgccggactgcctgtttattacgggatgaaaaaacgaaaagcaagctgataaaacggttcccttgtttagggaaccgttttttgGtgaaacagaa	-	WT_3prime_signal_reverse_141	1000	24.0	.	0.004	1351339	.	gene:BSU_12860 - 35bp	gene:BSU_12850 - 239bp	.	1351347	1351369	TERM_1548	100	-13.5	-5.1	agcaagctgataaaa	cggttccct tgttt agggaaccg	ttttttgGtgaaaca	7	agcaagctgataaaa	cggttcccttgtttagggaaccg	ttttttggtgaaaca	(((((((((.....)))))))))	7	-15.100000381469727	+	+
Bacillus subtilis (c)	Chromosome	1357892	1357895	1357894	acggcaaagaaatgacgaaaaaaattaaactggatcaaaaagaagagaaaacttcgtaagacataatgcctcaggccgtaaaagcggtctgaggctttttAttagataaaa	-	WT_3prime_signal_reverse_143	1000	44975	.	0.02	1357894	.	gene:BSU_12900 - 41bp	gene:BSU_12860 - 5201bp	.	1357900	1357927	TERM_1553	100	-15.6	-5.1	ttcgtaagacataat	gcctcaggccgt aaaa gcggtctgaggc	tttttAttagataaa	5	ttcgtaagacataat	gcctcaggccgtaaaagcggtctgaggc	tttttattagataaa	((((((((((((....))))))))))))	5	-22.5	+	+
Bacillus subtilis (c)	Chromosome	1360294	1360297	1360295	gacgtttttgatgaggtatttgaaagaaccctgagaaaatatgaactgcttacagaacaggttggtaaacaaacatgaatccttgaaagaggattcttttTttatcactga	+	WT_3prime_signal_forward_547	1000	45087	.	0.016	1360295	.	gene:BSU_12910 - 22bp	gene:BSU_12920 - 104bp	.	1360271	1360290	TERM_1555	100	-7.2	-5.6	ttggtaaacaaacat	gaatcctt gaaa gaggattc	ttttTttatcactga	4	ttggtaaacaaacat	gaatccttgaaagaggattc	tttttttatcactga	((((((((....))))))))	4	-8.800000190734863	+	+
Bacillus subtilis (c)	Chromosome	1369834	1369837	1369836	cctcccatcaacggtttctgtcccttacccggtttgtgtaaagtttttacatcaagtataaacaaatggagtggctctagtaaaaaggagccactcttttTatttatctta	-	WT_3prime_signal_reverse_144	1000	180.5	.	0.0	1369836	.	gene:BSU_13010 - 39bp	gene:BSU_12900 - 10549bp	.	1369841	1369868	TERM_1564	100	-9.2	-5.5	aagtataaacaaatg	gagtggctct agtaaaaa ggagccactc	ttttTatttatctta	4	aagtataaacaaatg	gagtggctctagtaaaaaggagccactc	tttttatttatctta	((((((((((........))))))))))	4	-17.100000381469727	+	+
Bacillus subtilis (c)	Chromosome	1372590	1372593	1372592	agaaccgcaagagacacagccaggcgcttgcaaatgcgctcggaactgataagccttggtgaacgttaaacccaaaacataagttgttttgggtttttttGtacttttcaa	+	WT_3prime_signal_forward_548	1000	37.4	.	0.0	1372592	.	gene:BSU_13030 - 37bp	gene:BSU_13040 - 199bp	.	1372562	1372584	TERM_1567	100	-10.7	-5.8	ttggtgaacgttaaa	cccaaaaca taagt tgttttggg	tttttttGtactttt	7	ttggtgaacgttaaa	cccaaaacataagttgttttggg	tttttttgtactttt	(((((((((.....)))))))))	7	-11.199999809265137	+	+
Bacillus subtilis (c)	Chromosome	1376474	1376477	1376476	agagaaaacacatacgcgtaaatagaagcgcgtatgcacacggagggaaaaaagcccgggagagtcaatctcatgtgagacgactgtccggggtttttttGttttcggaga	+	WT_3prime_signal_forward_549	1000	35.0	.	0.001	1376476	.	gene:BSU_13080 - 179bp	gene:BSU_13090 - 40bp	.	1376430	1376468	TERM_1574	100	-6.7	-6.1	acggagggaaaaaag	cccgggagagtcaatctc atgt gagac-gactgtccgggg	tttttttGttttcgg	7	acggagggaaaaaag	cccgggagagtcaatctcatgtgagacgactgtccgggg	tttttttgttttcgg	(((.(((.((((..((((....)))).)))).))).)))	7	-20.899999618530273	+	+
Bacillus subtilis (c)	Chromosome	1378176	1378180	1378178	gtgctgtgaaatggcatttggaagaccgtgtcatcgttcatgaaaataaaacaatcgtctttaactagactgcaagaggcccgcgcaatgcgggctatttTtgatgacaaa	+	WT_3prime_signal_forward_550	1000	68.4	.	0.0	1378178	.	gene:BSU_13110 - 31bp	gene:BSU_13120 - 316bp	.	1378154	1378174	TERM_1575	79	-6.7	-4.7	taactagactgcaag	aggcccgcg caa tgcgggcta	tttTtgatgacaaaa	3	actagactgcaagag	gcccgcgcaatgcgggc	tatttttgatgacaa	((((((.....))))))	5	-11.600000381469727	+	+
Bacillus subtilis (c)	Chromosome	1380904	1380906	1380905	acttctacaaaatacatcattaaaggaactgggcaaatccgtgaatagcggggtaatgttcaatgaaaaagcttatctcattacgagataagcttttttaTacgcgaaaaa	+	WT_3prime_signal_forward_552	1000	44952	.	0.003	1380905	.	gene:BSU_13130 - 52bp	gene:BSU_13140 - 72bp	.	1380875	1380897	TERM_1579	100	-10.7	-5.2	atgttcaatgaaaaa	gcttatctc attac gagataagc	ttttttaTacgcgaa	7	atgttcaatgaaaaa	gcttatctcattacgagataagc	ttttttatacgcgaa	(((((((((.....)))))))))	7	-11.5	+	+
Bacillus subtilis (c)	Chromosome	1381403	1381407	1381405	tctggggaggatctcaaacagttaaagtccgctctatatacattactggaaacacttcatcaaaaaaattgaggatgccttgtacaggcatcctctttttAtttattcagc	-	WT_3prime_signal_reverse_145	1000	45094	.	0.031	1381405	.	gene:BSU_13150 - 27bp	gene:BSU_13050 - 7111bp	.	1381411	1381435	TERM_1584	100	-14.4	-5.5	ttcatcaaaaaaatt	gaggatgcct tgtac aggcatcctc	tttttAtttattcag	5	ttcatcaaaaaaatt	gaggatgccttgtacaggcatcctc	tttttatttattcag	((((((((((.....))))))))))	5	-16.600000381469727	+	+
Bacillus subtilis (c)	Chromosome	1382463	1382466	1382465	catgaattctgtccttactcaaaggcaaccagaggaaatgttgatgtaaaactagaattaaaataatgaccggcatcctgaggattctcaggatgtttttTggtgtcggac	+	WT_3prime_signal_forward_553	1000	162.3	.	0.0	1382465	gene:BSU_13169	gene:BSU_13160 - 33bp	gene:BSU_13200 - 4740bp	CDS,exon,gene,mRNA	1382438	1382459	TERM_1586	100	-13.1	-5.2	taaaataatgaccgg	catcctgag gatt ctcaggatg	tttttTggtgtcgga	5	taaaataatgaccgg	catcctgaggattctcaggatg	ttttttggtgtcgga	(((((((((....)))))))))	5	-13.5	+	+
Bacillus subtilis (c)	Chromosome	1388070	1388073	1388072	tggggattgacttttcgaatattactattaaaaccaaccttgcccaagcattaaactatcatcaataaaaaaatccgctatctgtgatagcggattttttAtgatgcgaaa	+	WT_3prime_signal_forward_554	1000	45067	.	0.002	1388072	.	gene:BSU_13200 - 31bp	gene:BSU_13250 - 3880bp	.	1388045	1388065	TERM_1595	100	-14.1	-5.3	tcatcaataaaaaaa	tccgctatc tgt gatagcgga	ttttttAtgatgcga	6	.	.	.	.	.	.	-	+
Bacillus subtilis (c)	Chromosome	1397406	1397409	1397408	cgatattttatctttattaatctactttggcattgccactgcattcattcactcattataaacgtaaaaagtccgtctcaactgcgagccggacttttatTatttaacggt	+	WT_3prime_signal_forward_557	1000	57.9	.	0.0	1397408	.	gene:BSU_13300 - 38bp	gene:BSU_13320 - 529bp	.	1397378	1397401	TERM_1606	87	-8.1	-5.0	ttataaacgtaaaaa	gtccgtctc aactgc gagccggac	ttttatTatttaacg	6	ttataaacgtaaaaa	gtccgtctcaactgcgagccggac	ttttattatttaacg	(((((.(((......))).)))))	6	-10.399999618530273	+	+
Bacillus subtilis (c)	Chromosome	1398994	1398998	1398997	ggaccagctgatcgtcctgctcaagaaagcaggcatacacagccagcatttgctgtttcgttaactattctacactctctatttcaggagagtgttttttTgtttccatat	+	WT_3prime_signal_forward_558	1000	44966	.	0.03	1398997	.	gene:BSU_13340 - 34bp	gene:BSU_13360 - 1190bp	.	1398969	1398990	TERM_1608	100	-6.6	-6.0	tcgttaactattcta	cactctct atttca ggagagtg	ttttttTgtttccat	6	tcgttaactattcta	cactctctatttcaggagagtg	tttttttgtttccat	((((((((......))))))))	6	-10.5	+	+
Bacillus subtilis (c)	Chromosome	1410765	1410769	1410768	caaagtcgtcatttcatggattgtatccatcggctttgttggcatgcctgaattcatgtctagcaagacctttgccttatgtcggcaaaggtcttttttgCatggtccggc	+	WT_3prime_signal_forward_559	1000	145.0	.	0.0	1410768	gene:BSU_13440	gene:BSU_13430 - 188bp	gene:BSU_13450 - 1123bp	CDS,biological_region,exon,gene,mRNA	1410734	1410760	TERM_1620	100	-12.4	-5.1	attcatgtctagcaa	gacctttgcc ttatgtc ggcaaaggtc	ttttttgCatggtcc	7	attcatgtctagcaa	gacctttgccttatgtcggcaaaggtc	ttttttgcatggtcc	((((((((((.......))))))))))	7	-16.0	+	+
Bacillus subtilis (c)	Chromosome	1414087	1414091	1414090	gtcctctccattttgacattccatattcaggcaaccgcacataaaatgacagcagacattctatagtctgcgccaccccggctcagaggccggggttttaTttttctccac	-	WT_3prime_signal_reverse_148	1000	45.7	.	0.004	1414090	.	gene:BSU_13480 - 34bp	gene:BSU_13470 - 93bp	.	1414096	1414115	TERM_1627	100	-12.8	-5.4	ctatagtctgcgcca	ccccggct caga ggccgggg	ttttaTttttctcca	5	ctatagtctgcgcca	ccccggctcagaggccgggg	ttttatttttctcca	((((((((....))))))))	5	-15.699999809265137	+	+
Bacillus subtilis (c)	Chromosome	1415934	1415938	1415936	acttttctctactcatcctgatttagatgagcgaatcagacggctggaagctaaataatacaaacacattgttcctctgagagaattctcagaggtttttTattttatcca	+	WT_3prime_signal_forward_560	1000	58.0	.	0.0	1415936	.	gene:BSU_13490 - 41bp	gene:BSU_13500 - 129bp	.	1415909	1415930	TERM_1628	100	-13.1	-5.9	tacaaacacattgtt	cctctgaga gaat tctcagagg	tttttTattttatcc	5	tacaaacacattgtt	cctctgagagaattctcagagg	ttttttattttatcc	(((((((((....)))))))))	5	-13.800000190734863	+	+
Bacillus subtilis (c)	Chromosome	1417447	1417449	1417449	atctgatcggaagaaaggaaattgaagcgaattatcactatccgaaggaaagagtgattatcggataggcaaaacaccgcatattttgcggtgttttttgAttaccaaaaa	+	WT_3prime_signal_forward_561	1000	45092	.	0.004	1417449	.	gene:BSU_13500 - 31bp	gene:BSU_13509 - 112bp	.	1417423	1417441	TERM_1630	100	-10.3	-5.3	atcggataggcaaaa	caccgca tattt tgcggtg	ttttttgAttaccaa	7	atcggataggcaaaa	caccgcatattttgcggtg	ttttttgattaccaa	(((((((.....)))))))	7	-11.0	+	+
Bacillus subtilis (c)	Chromosome	1426980	1426985	1426983	caagagcaggcagagggacgagcccgatgaagcccggcaaccgacttataaagcacggtgctaattcttgcagctagcggctgagagataagattcggacGagaaacgaaa	+	WT_3prime_signal_forward_562	1000	45062	.	0.003	1426983	.	gene:BSU_13580 - 143bp	gene:BSU_13590 - 76bp	.	.	.	.	.	.	.	.	.	.	.	aagcacggtgctaat	tcttgcagctagcggctgagagataaga	ttcggacgagaaacg	((((.(((((...))))).)))).....	7	-8.699999809265137	+	-
Bacillus subtilis (c)	Chromosome	1430155	1430159	1430158	agaatttttgtcacaactgaaggctgggttcctatttatgaaaaagacagcgtgaatcaataagcgtgagatagccccgttcatcgaacggggctttttaTatttattgca	+	WT_3prime_signal_forward_564	1000	44940	.	0.006	1430158	.	gene:BSU_13620 - 35bp	gene:BSU_13640 - 525bp	.	1430131	1430151	TERM_1644	100	-16.9	-5.3	aataagcgtgagata	gccccgttc atc gaacggggc	tttttaTatttattg	6	aataagcgtgagata	gccccgttcatcgaacggggc	tttttatatttattg	(((((((((...)))))))))	6	-15.800000190734863	+	+
Bacillus subtilis (c)	Chromosome	1430994	1430997	1430997	tggccccgcagagatgttatgccagcatatgatgcaaataaatagcggcctatcagatgcatatataaagagagagcttttcggaagcgctctttttttcTggaaaaaatt	+	WT_3prime_signal_forward_565	1000	45197	.	0.001	1430997	.	gene:BSU_13640 - 53bp	gene:BSU_13650 - 30bp	.	1430968	1430988	TERM_1645	100	-6.1	-5.6	atgcatatataaaga	gagagcttt tcg gaagcgctc	tttttttcTggaaaa	8	atgcatatataaaga	gagagcttttcggaagcgctc	tttttttctggaaaa	(((.(((((...))))).)))	8	-6.400000095367432	+	+
Bacillus subtilis (c)	Chromosome	1431453	1431458	1431457	tctattcatattgaaagtgaagtgcgaagaggcacagaggtgacgatcaccctccccgtatccgcatcatagcccccctgaccatgtcaggagggtttttTatcttcgtga	-	WT_3prime_signal_reverse_150	1000	45016	.	0.009	1431457	.	gene:BSU_13660 - 28bp	gene:BSU_13630 - 972bp	.	1431463	1431485	TERM_1647	100	-13.4	-5.5	gtatccgcatcatag	cccccctgac cat gtcaggaggg	tttttTatcttcgtg	5	gtatccgcatcatag	cccccctgaccatgtcaggaggg	ttttttatcttcgtg	.(((((((((...)))))).)))	5	-13.100000381469727	+	+
Bacillus subtilis (c)	Chromosome	1433673	1433677	1433676	gatgtgcaccgaaatgttaaaaagagtaggattaaacgcaaaacagtttcataataagtaaaaaaaggaagcctgatatgtcacaaggcttccttttttgCtatttttcat	+	WT_3prime_signal_forward_566	1000	80.3	.	0.0	1433676	.	gene:BSU_13670 - 37bp	gene:BSU_13710 - 4415bp	.	1433642	1433668	TERM_1648	87	-5.2	-5.4	taataagtaaaaaaa	ggaagcct gatatgtcaca aggcttcc	ttttttgCtattttt	7	.	.	.	.	.	.	-	+
Bacillus subtilis (c)	Chromosome	1435591	1435594	1435593	aatggcgagatcacaagttttcacgtgattttagaagatgataaaatcaaagtgcgagcaaaataacaatcagcggtttccttttaggaagccgctttttTttatactttc	-	WT_3prime_signal_reverse_151	1000	33.9	.	0.012	1435593	.	gene:BSU_13700 - 34bp	gene:BSU_13690 - 346bp	.	1435599	1435621	TERM_1652	100	-14.2	-6.0	gcaaaataacaatca	gcggtttcct ttt aggaagccgc	tttttTttatacttt	5	gcaaaataacaatca	gcggtttccttttaggaagccgc	ttttttttatacttt	((((((((((...))))))))))	5	-15.0	+	+
Bacillus subtilis (c)	Chromosome	1447554	1447557	1447556	ccttatttccacatttattcaaaaaactgcaagacggacaatttaacaccttacatatgaaattcgctttctcaaaagctgccggccggcagcttttttaCataaaaaaca	-	WT_3prime_signal_reverse_153	1000	99.1	.	0.0	1447556	.	gene:BSU_13810 - 105bp	gene:BSU_13760 - 4851bp	.	1447564	1447579	TERM_1667	93	-10.4	-5.1	ttcgctttctcaaaa	gctgcc ggcc ggcagc	ttttttaCataaaaa	7	ttcgctttctcaaaa	gctgccggccggcagc	ttttttacataaaaa	((((((....))))))	7	-10.199999809265137	+	+
Bacillus subtilis (c)	Chromosome	1454825	1454828	1454827	caaaggacggagcagttgctctgacccaatatccaaaggatttgatcatactgtaatagaaataaaaaaggactttgttctcgacatcgtccttttttatCtgcattaaat	+	WT_3prime_signal_forward_570	1000	38.3	.	0.001	1454827	.	gene:BSU_13860 - 43bp	gene:BSU_13870 - 236bp	.	1454796	1454818	TERM_1680	79	-2.6	-5.4	aatagaaataaaaaa	ggactttgtt ctc gacatcgtcc	ttttttatCtgcatt	8	atactgtaatagaaa	taaaaaaggactttgttctcgacatcgtcctttttta	tctgcattaaataaa	(((((((((((..((((...))))..)))))))))))	1	-14.0	+	+
Bacillus subtilis (c)	Chromosome	1459328	1459332	1459331	aagcaagcggttcagtcaacagagaacaagaagatattgtgaagattgaaaaataagggtgttagtacgccgtgcttgtcagatgacaagtacggttgtaTgatataatat	+	WT_3prime_signal_forward_574	1000	45075	.	0.001	1459331	.	gene:BSU_13890 - 42bp	gene:BSU_13900 - 52bp	.	1459300	1459325	TERM_1684	100	-14.1	-3.6	aagggtgttagtacg	ccgtgcttgtc agat gacaagtacgg	ttgtaTgatataata	5	aagggtgttagtacg	ccgtgcttgtcagatgacaagtacgg	ttgtatgatataata	(((((((((((....)))))))))))	5	-17.0	+	+
Bacillus subtilis (c)	Chromosome	1461402	1461405	1461404	tcttatctatgagcacgacagaagaagttgtcgcgttcgtaaaagaaacattcaagtaatgtacaaaaaccagacggcctccggcctgtctggtttttttCataagtaagg	+	WT_3prime_signal_forward_578	1000	1172.2	.	0.0	1461404	.	gene:BSU_13910 - 40bp	gene:BSU_13920 - 48bp	.	1461373	1461396	TERM_1686	100	-13.2	-5.5	agtaatgtacaaaaa	ccagac-ggcc tcc ggcctgtctgg	tttttttCataagta	7	agtaatgtacaaaaa	ccagacggcctccggcctgtctgg	tttttttcataagta	((((((((((...)))).))))))	7	-15.300000190734863	+	+
Bacillus subtilis (c)	Chromosome	1466633	1466637	1466636	gctagctgctcaaggtgaagaaaacagcggaacacagagtatatataagctttgggtgaaataaaaaaagattgcctgtacgaaacaggcaatcttttttTattattttcc	+	WT_3prime_signal_forward_579	1000	45004	.	0.009	1466636	.	gene:BSU_13960 - 34bp	gene:BSU_13980 - 1111bp	.	1466605	1466629	TERM_1693	100	-13.0	-6.0	ggtgaaataaaaaaa	gattgcctgt acgaa acaggcaatc	ttttttTattatttt	6	ggtgaaataaaaaaa	gattgcctgtacgaaacaggcaatc	tttttttattatttt	((((((((((.....))))))))))	6	-14.399999618530273	+	+
Bacillus subtilis (c)	Chromosome	1469901	1469904	1469903	attgccaaaagagctatccacgcctacgcagagctcgaaaaaaaacacagtaaaaaataaaaaacagggtgcacaactaaaagattgtgtgccctttcttTtattcaaaaa	+	WT_3prime_signal_forward_580	1000	45187	.	0.005	1469903	.	gene:BSU_13980 - 39bp	gene:BSU_13990 - 122bp	.	1469869	1469896	TERM_1695	86	-7.8	-4.9	aaaaaataaaaaaca	gggtgcacaa-ct aaa agattgtgtgccc	tttcttTtattcaaa	6	aaaaaataaaaaaca	gggtgcacaactaaaagattgtgtgccc	tttcttttattcaaa	((((((((((........))))))))))	6	-13.199999809265137	+	+
Bacillus subtilis (c)	Chromosome	1471841	1471845	1471843	gacacgctgagagaaggcctagaccgtttagaattatttgtattaaaaaaacgtgaagcaatgcagacgataaacaacggcgtttaagccgttgtttttaTttttttggaa	-	WT_3prime_signal_reverse_154	1000	79.0	.	0.0	1471843	.	gene:BSU_14000 - 12bp	gene:BSU_13970 - 4430bp	.	1471850	1471869	TERM_1696	100	-9.3	-5.9	aatgcagacgataaa	caacggc gtttaa gccgttg	tttttaTttttttgg	6	aatgcagacgataaa	caacggcgtttaagccgttg	tttttatttttttgg	(((((((......)))))))	6	-11.199999809265137	+	+
Bacillus subtilis (c)	Chromosome	1473164	1473168	1473166	gaccttcattttgattatggctattaatgaaattggcacatataaacaataatagaacatgatacaataaagacaatcaaatcgctggttgtcttcttttTttctgaaaag	-	WT_3prime_signal_reverse_155	1000	40.3	.	0.002	1473166	.	gene:BSU_14009 - 72bp	gene:BSU_14000 - 126bp	.	1473171	1473198	TERM_1698	86	-3.5	-5.6	agaacatgatacaat	aaagacaatca aatcgc tggttgtcttc	ttttTttctgaaaag	4	agaacatgatacaat	aaagacaatcaaatcgctggttgtcttc	tttttttctgaaaag	.((((((((((......)))))))))).	4	-10.899999618530273	+	+
Bacillus subtilis (c)	Chromosome	1474516	1474518	1474517	ccagcagccagcttaccataaaccggtctttaaaaaacttggcgagagttacttttaaaataaaaacagccgtgcctctttctggcaacggctgtttttaTttattcaata	-	WT_3prime_signal_reverse_156	1000	94.3	.	0.0	1474517	.	gene:BSU_14020 - 42bp	gene:BSU_14009 - 1115bp	.	.	.	.	.	.	.	.	.	.	.	cttttaaaataaaaa	cagccgtgcctctttctggcaacggctg	tttttatttattcaa	((((((((((.......))).)))))))	6	-16.600000381469727	+	-
Bacillus subtilis (c)	Chromosome	1475099	1475102	1475101	tgttcaggaagcatttcaagaacagccgaaaaagaaggcaagatctgtataatgcaggttaaaaatgcgctttttttcttagaaaaaagcgcatttttacAttcaatattt	-	WT_3prime_signal_reverse_157	1000	33.8	.	0.003	1475101	.	gene:BSU_14030 - 48bp	gene:BSU_14020 - 75bp	.	1475109	1475136	TERM_1703	100	-12.2	-4.8	aatgcaggttaaaaa	tgcgcttttttt ctta gaaaaaagcgca	tttttacAttcaata	7	aatgcaggttaaaaa	tgcgctttttttcttagaaaaaagcgca	tttttacattcaata	((((((((((((....))))))))))))	7	-13.300000190734863	+	+
Bacillus subtilis (c)	Chromosome	1483490	1483495	1483493	atatccgatggatgatcagatgtatttatttatagacttgccttattcttatttatatgagcaggacggactgatttaacggctgaaaggccgtttttttTatgaaatgaa	+	WT_3prime_signal_forward_581	1000	18.0	.	0.003	1483493	.	gene:BSU_14090 - 19bp	gene:BSU_14100 - 622bp	.	1483472	1483485	TERM_1712	100	-5.9	-5.9	gacggactgatttaa	cggct gaaa ggccg	tttttttTatgaaat	7	gacggactgatttaa	cggctgaaaggccg	ttttttttatgaaat	(((((....)))))	7	-6.5	+	+
Bacillus subtilis (c)	Chromosome	1485356	1485360	1485358	cggaaccacctacaaaaaacttgtaacgctatacgaccgatttcgatttgaaaattaatgggacaccctataattgatactccacaaagagtatctttttTattgaaagga	+	WT_3prime_signal_forward_584	1000	67.8	.	0.0	1485358	.	gene:BSU_14120 - 41bp	gene:BSU_14130 - 93bp	.	1485333	1485352	TERM_1717	91	-6.5	-5.5	ggacaccctataatt	gatactc cacaaa gagtatc	tttttTattgaaagg	5	ggacaccctataatt	gatactccacaaagagtatc	ttttttattgaaagg	(((((((......)))))))	5	-7.099999904632568	+	+
Bacillus subtilis (c)	Chromosome	1488905	1488909	1488909	gaggaagaattaataaacttcgggagacaattcgcaaagaaaagcgggtgcgctgtctgatcactcactgggaactgctaaaacggctgttcctttttttCttgtctttgt	+	WT_3prime_signal_forward_585	1000	45064	.	0.003	1488909	.	gene:BSU_14170 - 37bp	gene:BSU_14180 - 64bp	.	1488879	1488901	TERM_1721	100	-5.5	-5.9	tctgatcactcactg	ggaactgct aaaac ggctgttcc	tttttttCttgtctt	7	tctgatcactcactg	ggaactgctaaaacggctgttcc	tttttttcttgtctt	(((((.(((.....))).)))))	7	-8.5	+	+
Bacillus subtilis (c)	Chromosome	1489730	1489733	1489732	tgaaaaaacaaaaggcaaaactgaaatcaagcaggaattacgccagctgtaaggaaaagtttgataaaaaaggcgtggataatatatccacgccttattcGtataggcagg	+	WT_3prime_signal_forward_586	1000	118.4	.	0.0	1489732	.	gene:BSU_14180 - 47bp	gene:BSU_14190 - 20bp	.	1489703	1489725	TERM_1722	100	-16.4	-3.8	aagtttgataaaaaa	ggcgtggata ata tatccacgcc	ttattcGtataggca	6	.	.	.	.	.	.	-	+
Bacillus subtilis (c)	Chromosome	1494403	1494406	1494405	tcgcgggcagtacattttagagggtgaaatcgaatctgcagaatcagcaaacgaataaatataaagaaaaactgcttggcatcgctcaagcagtttttttAttgaggtttt	+	WT_3prime_signal_forward_589	1000	107.6	.	0.0	1494405	.	gene:BSU_14240 - 41bp	gene:BSU_14260 - 1099bp	.	1494376	1494397	TERM_1733	100	-9.5	-5.8	aaatataaagaaaaa	ctgcttg-gc atc gctcaagcag	tttttttAttgaggt	7	aaatataaagaaaaa	ctgcttggcatcgctcaagcag	tttttttattgaggt	(((((((((...)).)))))))	7	-10.199999809265137	+	+
Bacillus subtilis (c)	Chromosome	1499692	1499701	1499699	aaaagaaaatacctctgtatcttcgggtgacacggtagccatcataccgccggtcagcgggggatgaaaaccggacggcatttcagccgtccggtttttcTgtatttcatt	+	WT_3prime_signal_forward_590	1000	16.0	.	0.004	1499699	.	gene:BSU_14310 - 27bp	gene:BSU_14320 - 188bp	.	1499669	1499692	TERM_1736	100	-15.3	-5.1	agcgggggatgaaaa	ccggacggc atttca gccgtccgg	tttttcTgtatttca	6	agcgggggatgaaaa	ccggacggcatttcagccgtccgg	tttttctgtatttca	(((((((((......)))))))))	6	-18.799999237060547	+	+
Bacillus subtilis (c)	Chromosome	1507323	1507326	1507325	gtgttattttcggcatgcttcctgcaaataaagccgcaaagcttgatcccattgaagcgctgcgttatgagtagcctcatgcaacatgcatgaggtttttTtatgtttagt	+	WT_3prime_signal_forward_591	1000	34.7	.	0.001	1507325	.	gene:BSU_14370 - 25bp	gene:BSU_14380 - 252bp	.	1507299	1507319	TERM_1744	100	-14.1	-5.9	ctgcgttatgagtag	cctcatgca aca tgcatgagg	tttttTtatgtttag	5	ctgcgttatgagtag	cctcatgcaacatgcatgagg	tttttttatgtttag	(((((((((...)))))))))	5	-12.699999809265137	+	+
Bacillus subtilis (c)	Chromosome	1511883	1511886	1511885	attatcggttcagtgttcatcacggttttatgcattgcattggtcgcttctttttcaaaataaaaacgcctgctgtcctaggccagcaaggcgtttttatTttgtttgacg	-	WT_3prime_signal_reverse_158	1000	89.9	.	0.0	1511885	.	gene:BSU_14420 - 37bp	gene:BSU_14250 - 16515bp	.	.	.	.	.	.	.	.	.	.	.	ttttcaaaataaaaa	cgcctgctgtcctaggccagcaaggcg	tttttattttgtttg	(((((((((........)))).)))))	7	-12.600000381469727	+	-
Bacillus subtilis (c)	Chromosome	1511925	1511928	1511927	cgaattgtcggcacatcgaagtttgtctttttcccgtttaacgaaatgcgtcaaacaaaataaaaacgccttgctggcctaggacagcaggcgtttttatTttgaaaaaga	+	WT_3prime_signal_forward_592	1000	91.4	.	0.0	1511927	.	gene:BSU_14410 - 36bp	gene:BSU_14430 - 445bp	.	1511893	1511919	TERM_1751	100	-8.7	-5.5	caaacaaaataaaaa	cgccttgctggc ctag gacagca-ggcg	tttttatTttgaaaa	7	.	.	.	.	.	.	-	+
Bacillus subtilis (c)	Chromosome	1514021	1514025	1514023	gcaaatgagctatgacgagttccttgaaaatgctgatgtgcagaaaaaattgactgaactatacgccgaataaaaaagcagagatttctctgctttttttGatacctaaat	+	WT_3prime_signal_forward_593	1000	39.7	.	0.0	1514023	.	gene:BSU_14430 - 26bp	gene:BSU_14440 - 27bp	.	1514000	1514015	TERM_1753	100	-9.0	-5.5	acgccgaataaaaaa	gcagag attt ctctgc	tttttttGataccta	7	acgccgaataaaaaa	gcagagatttctctgc	tttttttgataccta	((((((....))))))	7	-8.0	+	+
Bacillus subtilis (c)	Chromosome	1514958	1514962	1514961	ttgacggaattacggcagacgggaaaagagagcctatcttcagaaacggaaattgggctttttaagtaaataaaaggaggcttttccgcctcctttttttAtttttctgct	-	WT_3prime_signal_reverse_159	1000	52.1	.	0.001	1514961	.	gene:BSU_14450 - 35bp	gene:BSU_14420 - 2766bp	.	.	.	.	.	.	.	.	.	.	.	tttaagtaaataaaa	ggaggcttttccgcctcc	tttttttatttttct	((((((......))))))	7	-10.5	+	-
Bacillus subtilis (c)	Chromosome	1514991	1514995	1514994	tttatctctcgctgcaccagtattagaaaccgtttatgcgaatctgcaaatgtatgaagcagaaaaataaaaaaaggaggcggaaaagcctccttttattTacttaaaaag	+	WT_3prime_signal_forward_594	1000	45188	.	0.002	1514994	.	gene:BSU_14440 - 28bp	gene:BSU_14480 - 2870bp	.	1514964	1514991	TERM_1756	76	-8.5	-3.9	gaagcagaaaaataa	aaaaaggaggc ggaaaa gcctcctttta	ttTacttaaaaagcc	2	.	.	.	.	.	.	-	+
Bacillus subtilis (c)	Chromosome	1518182	1518190	1518189	ccctgagggtgcacagctgcttctcgaagaaattcaagccgctttaaaagaataaaattatgctaaaaaaggcggagtgatatcatctccgccttttttgCgtgccaattt	+	WT_3prime_signal_forward_595	1000	62.6	.	0.0	1518189	.	gene:BSU_14480 - 39bp	gene:BSU_14490 - 143bp	.	1518159	1518181	TERM_1764	93	-9.9	-5.1	aattatgctaaaaaa	ggcggag-tg atat catctccgcc	ttttttgCgtgccaa	7	aattatgctaaaaaa	ggcggagtgatatcatctccgcc	ttttttgcgtgccaa	(((((((((....)).)))))))	7	-13.300000190734863	+	+
Bacillus subtilis (c)	Chromosome	1523081	1523083	1523082	cacctttcttgtacgaaaaaacaaagcgccgtccaatgatcctgccgatcattatggaggtttaaaaaaagaggcactccctaagggagtgcctctttttAttgcagtgat	-	WT_3prime_signal_reverse_160	1000	98.9	.	0.0	1523082	.	gene:BSU_14530 - 35bp	gene:BSU_14470 - 5500bp	.	1523088	1523112	TERM_1769	100	-20.1	-5.1	ggaggtttaaaaaaa	gaggcactccc taa gggagtgcctc	tttttAttgcagtga	5	.	.	.	.	.	.	-	+
Bacillus subtilis (c)	Chromosome	1526154	1526158	1526157	gatcatattgataaggaaaatcctttcaaagaacctgaaaatgcaatcgcaattgagcgctaaaagagaaaacggctggcacaatgccagccgtttctttAttttaaaagg	-	WT_3prime_signal_reverse_161	1000	49.5	.	0.001	1526157	.	gene:BSU_14560 - 37bp	gene:BSU_14540 - 1154bp	.	1526165	1526185	TERM_1774	100	-16.9	-4.9	cgctaaaagagaaaa	cggctggca caa tgccagccg	tttctttAttttaaa	7	.	.	.	.	.	.	-	+
Bacillus subtilis (c)	Chromosome	1526191	1526194	1526193	tgtaacaaaaccggtggacgaggatggaattgcatacgctgtcaaagaattgggccttttaaaataaagaaacggctggcattgtgccagccgttttctcTtttagcgctc	+	WT_3prime_signal_forward_596	1000	44953	.	0.001	1526193	.	gene:BSU_14550 - 32bp	gene:BSU_14570 - 1037bp	.	1526165	1526185	TERM_1773	100	-16.9	-4.9	tttaaaataaagaaa	cggctggca ttg tgccagccg	ttttctcTtttagcg	7	tttaaaataaagaaa	cggctggcattgtgccagccg	ttttctcttttagcg	(((((((((...)))))))))	7	-16.200000762939453	+	+
Bacillus subtilis (c)	Chromosome	1527919	1527923	1527923	ttaatgaacaaaccgaaaaatataataaagcccgggaagatttatatgatgctgcaggctatcgtgtgaaaaagagctgactcgatcagctctttttttgAatgaaatgcg	+	WT_3prime_signal_forward_597	1000	45176	.	0.014	1527923	.	gene:BSU_14570 - 17bp	gene:BSU_14580 - 403bp	.	.	.	.	.	.	.	.	.	.	.	ctatcgtgtgaaaaa	gagctgactcgatcagctc	tttttttgaatgaaa	(((((((.....)))))))	8	-8.899999618530273	+	-
Bacillus subtilis (c)	Chromosome	1530463	1530471	1530469	cttccaaaccataaagacgttcttgaaacagcaagaaaagtgcttgaattttaatcaaactgcataatcgagagggaagatgaacgttttccctctattaTatatctgttt	+	WT_3prime_signal_forward_599	1000	45015	.	0.001	1530469	.	gene:BSU_14590 - 41bp	gene:BSU_14600 - 66bp	.	.	.	.	.	.	.	.	.	.	.	aaactgcataatcga	gagggaagatgaacgttttccctc	tattatatatctgtt	((((((((((....))))))))))	5	-12.399999618530273	+	-
Bacillus subtilis (c)	Chromosome	1533326	1533328	1533327	tcacaatggaagctgctgaagtggcaatcggaagtccgattcacatcgtaaaataattttcatatcaaaaacagccccgctttgagcgagggctgtttttTtattttgaca	+	WT_3prime_signal_forward_605	1000	659.9	.	0.0	1533327	.	gene:BSU_14610 - 44bp	gene:BSU_14629 - 792bp	.	1533298	1533321	TERM_1783	100	-13.2	-6.1	ttttcatatcaaaaa	cagccc-cgct ttg agcgagggctg	tttttTtattttgac	5	ttttcatatcaaaaa	cagccccgctttgagcgagggctg	tttttttattttgac	((((((((((...)))).))))))	5	-15.699999809265137	+	+
Bacillus subtilis (c)	Chromosome	1534237	1534241	1534240	gacctgaggactcgactttacatatgatccgggtcatcaaagaacaaaaagcaattcaataaaaaataaaaagcatgcggctttaagccgcatgctttttTttactcttca	-	WT_3prime_signal_reverse_162	1000	45069	.	0.024	1534240	.	gene:BSU_14630 - 38bp	gene:BSU_14620 - 536bp	.	1534246	1534268	TERM_1784	100	-17.8	-5.9	aataaaaaataaaaa	gcatgcggct tta agccgcatgc	tttttTttactcttc	5	aataaaaaataaaaa	gcatgcggctttaagccgcatgc	ttttttttactcttc	((((((((((...))))))))))	5	-17.399999618530273	+	+
Bacillus subtilis (c)	Chromosome	1536200	1536203	1536202	gtatcgacgatgcctttaaacagcttgcttttctgtaccgtctcacccaaaaagtaacacaagcataaaaaagagccgggatatcccccggctctttttcTtacatcttaa	-	WT_3prime_signal_reverse_163	1000	63.9	.	0.0	1536202	.	gene:BSU_14650 - 32bp	gene:BSU_14630 - 449bp	.	1536209	1536230	TERM_1788	100	-13.0	-5.1	cacaagcataaaaaa	gagccggg atatcc cccggctc	tttttcTtacatctt	6	.	.	.	.	.	.	-	+
Bacillus subtilis (c)	Chromosome	1536232	1536238	1536237	acatattctccttatcgcacggtcaaacaggcgagagaatctgatcacgcgaagattaagatgtaagaaaaagagccgggggatatcccggctcttttttAtgcttgtgtt	+	WT_3prime_signal_forward_606	1000	45149	.	0.01	1536237	.	gene:BSU_14640 - 30bp	gene:BSU_14660 - 875bp	.	.	.	.	.	.	.	.	.	.	.	aagatgtaagaaaaa	gagccgggggatatcccggctc	ttttttatgcttgtg	(((((((((....)))))))))	6	-17.100000381469727	+	-
Bacillus subtilis (c)	Chromosome	1538709	1538711	1538711	tgaacagctgaaaacggaaaaagatgagaaaggcaaatcatttatgatcttggtgaagcctttagcagaagctgccgtatgataatggcagcttatttgcTgcatgcgggt	+	WT_3prime_signal_forward_608	1000	44950	.	0.001	1538711	.	gene:BSU_14680 - 17bp	gene:BSU_14710 - 3175bp	.	.	.	.	.	.	.	.	.	.	.	aagcctttagcagaa	gctgccgtatgataatggcagc	ttatttgctgcatgc	((((((((......))))))))	8	-12.199999809265137	+	-
Bacillus subtilis (c)	Chromosome	1545756	1545759	1545757	taaaaaagaaaatgcgcgaacaaggcttgcttgattaaaagcattgccccgccggcgacattgtaatcaaaaaacaccgcaaagaaagcggtgtttttcaTttctttaagc	-	WT_3prime_signal_reverse_164	1000	82.1	.	0.0	1545757	.	gene:BSU_14760 - 61bp	gene:BSU_14750 - 209bp	.	1545765	1545783	TERM_1800	86	-7.4	-5.1	attgtaatcaaaaaa	caccgc aaagaaa gcggtg	tttttcaTttcttta	7	ggcgacattgtaatc	aaaaaacaccgcaaagaaagcggtgtttttc	atttctttaagcctt	.(((((((((((.......))))))))))).	1	-14.899999618530273	+	+
Bacillus subtilis (c)	Chromosome	1548362	1548364	1548364	tgcgctgattttaatcatttacaaaatccggctgtatcagtcgaaaaaaggacagtctgcaaaatcataaaagactcagctgaaagctgagtcttttttgTgttctgtatg	+	WT_3prime_signal_forward_609	1000	168.3	.	0.0	1548364	.	gene:BSU_14780 - 29bp	gene:BSU_14810 - 1101bp	.	1548329	1548363	TERM_1802	100	-17.4	-3.4	gacagtctgcaaaat	cataaaagactcagct gaa agctgagtcttttttg	Tgttctgtatggtta	0	tgcaaaatcataaaa	gactcagctgaaagctgagtc	ttttttgtgttctgt	(((((((((...)))))))))	7	-12.899999618530273	+	+
Bacillus subtilis (c)	Chromosome	1552732	1552734	1552734	cttttatacacattggagcgcgaattgtctgctttgcatgacgcgtttacagctaaataaatgataaaactcaaacttattaacagtttgggtttttttaTaaccgctatt	+	WT_3prime_signal_forward_610	1000	122.3	.	0.0	1552734	.	gene:BSU_14840 - 39bp	gene:BSU_14850 - 165bp	.	1552703	1552725	TERM_1809	88	-4.2	-5.6	aaataaatgataaaa	ctcaaact tattaac agtttggg	tttttttaTaaccgc	8	aaataaatgataaaa	ctcaaacttattaacagtttggg	tttttttataaccgc	((((((((.......))))))))	8	-5.900000095367432	+	+
Bacillus subtilis (c)	Chromosome	1557669	1557672	1557671	tgtgaaaaatggtgagccgatccaaacgggagatctgctccttgaaattgaaaaagcataaaaaacaaagagtgtatatcaatgatatacactcttgtttTttatatagaa	+	WT_3prime_signal_forward_611	1000	121.9	.	0.0	1557671	.	gene:BSU_14860 - 38bp	gene:BSU_14880 - 1637bp	.	1557637	1557667	TERM_1813	100	-12.8	-5.4	aaaagcataaaaaac	aaagagtgtatatc aat gatatacactcttg	tttTttatatagaaa	3	aaaagcataaaaaac	aaagagtgtatatcaatgatatacactcttg	ttttttatatagaaa	.(((((((((((((...))))))))))))).	3	-16.399999618530273	+	+
Bacillus subtilis (c)	Chromosome	1557992	1557994	1557994	cgttctatgctacttcttattattgattgctcgtttccgttatgaatccaggcaatcataaggactcaagaccaaagccttaggcggctttggtctttttTatgtcttgtt	-	WT_3prime_signal_reverse_167	1000	254.2	.	0.0	1557994	.	gene:BSU_14870 - 40bp	gene:BSU_14820 - 6710bp	.	1558000	1558025	TERM_1817	100	-13.4	-5.5	atcataaggactcaa	gaccaaagcc ttaggc ggctttggtc	tttttTatgtcttgt	5	atcataaggactcaa	gaccaaagccttaggcggctttggtc	ttttttatgtcttgt	((((((((((......))))))))))	5	-16.600000381469727	+	+
Bacillus subtilis (c)	Chromosome	1560321	1560323	1560322	tctaaaaaatagatatgatgcttgttttatcgcttcaaaataaacgatgacaactagtaaatgccgccttgacctcttgtttaatcaggcggctttacttTtatacataga	+	WT_3prime_signal_forward_612	1000	95.6	.	0.0	1560322	.	gene:BSU_14880 - 95bp	gene:BSU_14890 - 143bp	.	.	.	.	.	.	.	.	.	.	.	tgacaactagtaaat	gccgccttgacctcttgtttaatcaggcggc	tttacttttatacat	(((((((.((............)))))))))	7	-12.0	+	-
Bacillus subtilis (c)	Chromosome	1565309	1565313	1565311	ttgtgacaaaaagcaaggcactgattcaggacatagccaacatgttaaaaacagttcaaatgtaacgaaaaggtacagcatatttcgctgtaccttttatGatatcgtctg	-	WT_3prime_signal_reverse_168	1000	35.2	.	0.003	1565311	.	gene:BSU_14940 - 34bp	gene:BSU_14870 - 6355bp	.	1565318	1565340	TERM_1821	88	-9.2	-4.5	caaatgtaacgaaaa	ggtacagc atatttc gctgtacc	ttttatGatatcgtc	6	caaatgtaacgaaaa	ggtacagcatatttcgctgtacc	ttttatgatatcgtc	((((((((.......))))))))	6	-12.100000381469727	+	+
Bacillus subtilis (c)	Chromosome	1567453	1567456	1567455	atacgcatcttggtgtcggagtagaccggaaatattacacccaaaactttattaagcgatggtaatgaaagccgcggacgaatggttcccggctttttctAtttccataca	+	WT_3prime_signal_forward_613	1000	45042	.	0.001	1567455	.	gene:BSU_14960 - 34bp	gene:BSU_14970 - 195bp	.	1567425	1567447	TERM_1823	87	-6.9	-5.2	gcgatggtaatgaaa	gccgcggac gaatg gttcccggc	tttttctAtttccat	7	gcgatggtaatgaaa	gccgcggacgaatggttcccggc	tttttctatttccat	((((.((((.....)))).))))	7	-10.300000190734863	+	+
Bacillus subtilis (c)	Chromosome	1568890	1568895	1568892	aacccttattttgacggtttgtcttcatgcggaggcggctgcggttcaggcggaagctgcggatgtaaagtgtcctgacgagactggccgtctcgtctttTacatataaga	+	WT_3prime_signal_forward_614	1000	44940	.	0.006	1568892	.	gene:BSU_14990 - 21bp	gene:BSU_15000 - 29bp	.	1568868	1568888	TERM_1824	93	-11.2	-4.2	gatgtaaagtgtcct	gacgagac tggcc gtctcgtc	tttTacatataagag	3	gatgtaaagtgtcct	gacgagactggccgtctcgtc	ttttacatataagag	((((((((.....))))))))	3	-11.800000190734863	+	+
Bacillus subtilis (c)	Chromosome	1569232	1569235	1569234	aaattggaattcgagtcaaagcttgataaggcaaaagaatacgattataaaatcggcatatagctataaaaaaatccccgcaggcatctgcggggtccttCtattccttaa	+	WT_3prime_signal_forward_615	1000	45041	.	0.002	1569234	.	gene:BSU_15000 - 36bp	gene:BSU_15010 - 284bp	biological_region	1569209	1569228	TERM_1827	89	-15.0	-3.0	tagctataaaaaaat	ccccgcag gcat ctgcgggg	tccttCtattcctta	5	atatagctataaaaa	aatccccgcaggcatctgcggggtcc	ttctattccttaata	...((((((((....))))))))...	2	-16.5	+	+
Bacillus subtilis (c)	Chromosome	1570584	1570588	1570586	agatacaacggctcggtatcagagtttgtaccgccggaagtagagttggcgcttcagcaaaaattcagacaaggatgagggttttgactcatccttttttTgttccgtttg	+	WT_3prime_signal_forward_616	1000	34.7	.	0.001	1570586	.	gene:BSU_15020 - 21bp	gene:BSU_15040 - 1393bp	.	1570558	1570579	TERM_1828	100	-5.9	-5.8	caaaaattcagacaa	ggatgag ggttttga ctcatcc	ttttttTgttccgtt	6	caaaaattcagacaa	ggatgagggttttgactcatcc	tttttttgttccgtt	(((((((........)))))))	6	-10.399999618530273	+	+
Bacillus subtilis (c)	Chromosome	1573807	1573810	1573809	ttcaaatatgaagattgtgcctgttgataccatgcaggatgcgattgattatttgaataagctgaaagcgaaaagcacctgattctcaggtgctttttctAtacatttaaa	+	WT_3prime_signal_forward_618	1000	44975	.	0.003	1573809	.	gene:BSU_15050 - 17bp	gene:BSU_15070 - 1454bp	.	1573783	1573801	TERM_1830	100	-13.2	-5.0	agctgaaagcgaaaa	gcacctga ttc tcaggtgc	tttttctAtacattt	7	agctgaaagcgaaaa	gcacctgattctcaggtgc	tttttctatacattt	((((((((...))))))))	7	-11.699999809265137	+	+
Bacillus subtilis (c)	Chromosome	1576019	1576022	1576020	tcaccgtgtatgcaaagcatgcggatcatacaacggcaaagacataaatgtaaaaagtaactaatgagaaaagcgcagggtgaaagccctgcgctttttcTttttctcttc	+	WT_3prime_signal_forward_622	1000	820.6	.	0.0	1576020	.	gene:BSU_15080 - 36bp	gene:BSU_15090 - 107bp	.	1575985	1576019	TERM_1834	100	-14.5	-5.1	taaaaagtaactaat	gagaaaagcgcagggt gaaa gccctgcgctttt-tc	Tttttctcttcctgt	0	taaaaagtaactaat	gagaaaagcgcagggtgaaagccctgcgctttttc	tttttctcttcctgt	..((((((((((((((....)))))))))))))).	0	-24.100000381469727	+	+
Bacillus subtilis (c)	Chromosome	1576760	1576763	1576761	ttgtttcgaaggaagacggaagaatgaaaaaagcggctcaagaaacgtaaagaaacgcctgaaatgaaccggccctatagtaagaataggccggttgtttTgatttctatg	+	WT_3prime_signal_forward_623	1000	45085	.	0.026	1576761	.	gene:BSU_15090 - 50bp	gene:BSU_15110 - 646bp	.	.	.	.	.	.	.	.	.	.	.	agaaacgcctgaaat	gaaccggccctatagtaagaataggccggttg	ttttgatttctatgc	.((((((((.(((.......))))))))))).	3	-14.699999809265137	+	-
Bacillus subtilis (c)	Chromosome	1580034	1580038	1580037	cgacattcaagaatctgccattttcttttcaaaatcaacatcaagttgtcaaactttgaaataaagttttaaagaaccctgactagttcagggtttttttTtatgggtaaa	+	WT_3prime_signal_forward_624	1000	45004	.	0.003	1580037	.	gene:BSU_15120 - 39bp	gene:BSU_15130 - 83bp	.	1580013	1580029	TERM_1842	100	-8.0	-6.2	taaagttttaaagaa	ccctga ctagt tcaggg	tttttttTtatgggt	7	taaagttttaaagaa	ccctgactagttcaggg	tttttttttatgggt	((((((.....))))))	7	-7.699999809265137	+	+
Bacillus subtilis (c)	Chromosome	1584128	1584133	1584132	gttaagaaagacaaagaaatcaaagacaaaaccgtaatcaaggttaagtttaaaaatcctgattaaaaagaaagccgtcgttatgcaggctttcttttttTatgccttcag	+	WT_3prime_signal_forward_628	1000	38.4	.	0.0	1584132	.	gene:BSU_15160 - 31bp	gene:BSU_15170 - 81bp	.	1584101	1584125	TERM_1846	100	-4.9	-5.7	aatcctgattaaaaa	gaaagccgtcg tta tgcaggctttc	ttttttTatgccttc	6	aatcctgattaaaaa	gaaagccgtcgttatgcaggctttc	tttttttatgccttc	(((((((...........)))))))	6	-8.699999809265137	+	+
Bacillus subtilis (c)	Chromosome	1586169	1586174	1586173	agctgccggaacgaaagtaaaagaaggctcaaagatacgcgtgtatttgactgaagaagatgaaaaggaggcagccgattgattcgggctgcctattcttTtattgcagaa	+	WT_3prime_signal_forward_629	1000	45056	.	0.02	1586173	.	gene:BSU_15170 - 15bp	gene:BSU_15180 - 156bp	.	1586142	1586165	TERM_1848	77	-8.9	-3.8	agaagatgaaaagga	ggcag-ccga ttgat tcgggctgcc	tattcttTtattgca	7	agaagatgaaaagga	ggcagccgattgattcgggctgcc	tattcttttattgca	(((((((((.....)).)))))))	7	-14.100000381469727	+	+
Bacillus subtilis (c)	Chromosome	1591504	1591506	1591505	ctcgaggtattaacgaatgtatttccaagcctcctgtctaacatgaagcttggaaacaattgatgcgataaccctgtccaacaaaacagggttatcgttaTgttatagaga	+	WT_3prime_signal_forward_630	1000	41.6	.	0.0	1591505	.	gene:BSU_15210 - 87bp	gene:BSU_15220 - 34bp	.	1591470	1591501	TERM_1852	100	-13.2	-3.8	tggaaacaattgatg	cgataaccctgt ccaacaaa acagggttatcg	ttaTgttatagagaa	3	tggaaacaattgatg	cgataaccctgtccaacaaaacagggttatcg	ttatgttatagagaa	((((((((((((........))))))))))))	3	-18.0	+	+
Bacillus subtilis (c)	Chromosome	1593651	1593654	1593654	atcatcggcggaaatcgctgattcaagttctgactgaagctgttcatatgatatactgtaagcaaacgacaaacggcatcatagtatgccgtttgttttgGaatagacaga	+	WT_3prime_signal_forward_631	1000	43.7	.	0.0	1593654	.	gene:BSU_15230 - 77bp	gene:BSU_15240 - 50bp	.	1593623	1593648	TERM_1853	93	-12.0	-4.1	actgtaagcaaacga	caaacggcat catagt atgccgtttg	ttttgGaatagacag	5	actgtaagcaaacga	caaacggcatcatagtatgccgtttg	ttttggaatagacag	((((((((((......))))))))))	5	-13.0	+	+
Bacillus subtilis (c)	Chromosome	1599018	1599020	1599020	gccggctgatgatacgcttgacatcccgacattcttaagaaaccgtaataaacgcggctaatgtaaaggacaaaatcgttttcgattttgtccttttttgTttttctcttc	+	WT_3prime_signal_forward_633	1000	155.8	.	0.0	1599020	.	gene:BSU_15290 - 38bp	gene:BSU_15300 - 263bp	.	1598987	1599012	TERM_1859	100	-14.9	-6.0	cgcggctaatgtaaa	ggacaaaatcg tttt cgattttgtcc	ttttttgTttttctc	7	cgcggctaatgtaaa	ggacaaaatcgttttcgattttgtcc	ttttttgtttttctc	(((((((((((....)))))))))))	7	-14.600000381469727	+	+
Bacillus subtilis (c)	Chromosome	1607526	1607528	1607528	atctggatcatgccagcggagggaagcggtgaaaagcggagtacatcggactccgtttgtttttattaagccgtttcatcacatttgaaacggcttttttGattttaaaga	+	WT_3prime_signal_forward_634	1000	45003	.	0.004	1607528	.	gene:BSU_15340 - 172bp	gene:BSU_15350 - 28bp	.	1607497	1607521	TERM_1871	100	-10.1	-5.5	gtttgtttttattaa	gccgtttca tcacatt tgaaacggc	ttttttGattttaaa	6	gtttgtttttattaa	gccgtttcatcacatttgaaacggc	ttttttgattttaaa	(((((((((.......)))))))))	6	-12.800000190734863	+	+
Bacillus subtilis (c)	Chromosome	1609221	1609225	1609223	gaagatgtaatcttagtccgattaagtgaaccacatgcataaacctgcttgtctgccgcagattggcaaatgccggaagtctcgattcttccggcacattTcatttagaaa	+	WT_3prime_signal_forward_635	1000	45038	.	0.002	1609223	.	gene:BSU_15360 - 57bp	gene:BSU_15370 - 102bp	.	.	.	.	.	.	.	.	.	.	.	gccgcagattggcaa	atgccggaagtctcgattcttccggcac	atttcatttagaaat	.(((((((((........))))))))).	3	-16.100000381469727	+	-
Bacillus subtilis (c)	Chromosome	1611636	1611639	1611638	tgcttcggtttgcgacaaccggcttgtggggactttatcgcatgattgcgttttaatgtgacagtttgataggggcttggcagcagccaagcctctttacAtagaagggaa	+	WT_3prime_signal_forward_636	1000	64.8	.	0.0	1611638	.	gene:BSU_15400 - 43bp	gene:BSU_15410 - 15bp	.	1611609	1611632	TERM_1874	100	-14.6	-3.6	tgtgacagtttgata	ggggcttggc agca gccaagcctc	tttacAtagaaggga	5	tgtgacagtttgata	ggggcttggcagcagccaagcctc	tttacatagaaggga	((((((((((....))))))))))	5	-18.0	+	+
Bacillus subtilis (c)	Chromosome	1616155	1616160	1616158	atccgaaatatcctacactttcattacgcaacgctgaaatcgttgaaaaatactatcaaaaataatgcaaaagagcccggcgtaaaagccgggcttttttTgtgccaagag	+	WT_3prime_signal_forward_639	1000	28.0	.	0.001	1616158	.	gene:BSU_15430 - 33bp	gene:BSU_15440 - 107bp	.	1616132	1616151	TERM_1879	100	-12.1	-5.6	aaataatgcaaaaga	gcccggc gtaaaa gccgggc	ttttttTgtgccaag	6	aaataatgcaaaaga	gcccggcgtaaaagccgggc	tttttttgtgccaag	(((((((......)))))))	6	-16.0	+	+
Bacillus subtilis (c)	Chromosome	1618274	1618277	1618276	gtccagagaggctgagaaggataacggatagacgggatgcgtgtataggcgcgcaccttgtcctaaaacccctctatgctctggcaggaggggttttttcTtctatatgaa	+	WT_3prime_signal_forward_640	1000	104.1	.	0.0	1618276	.	gene:BSU_15460 - 153bp	gene:BSU_15470 - 27bp	biological_region	1618244	1618268	TERM_1880	100	-8.6	-5.6	caccttgtcctaaaa	cccctctatgc tctg gca-ggagggg	ttttttcTtctatat	7	caccttgtcctaaaa	cccctctatgctctggcaggagggg	ttttttcttctatat	(((((((.(((....))))))))))	7	-14.199999809265137	+	+
Bacillus subtilis (c)	Chromosome	1618965	1618969	1618967	ggcaatccagagaggttgcaaagaggtgcacaacaaaggcccaaaaagtattcggcaggtctttgtatgcctctttgcgtaaaaaagcaaagaggtttttTtatacagtca	+	WT_3prime_signal_forward_641	1000	45075	.	0.001	1618967	.	gene:BSU_15470 - 116bp	gene:BSU_15480 - 54bp	biological_region	1618936	1618961	TERM_1881	100	-10.5	-5.6	gcaggtctttgtatg	cctctttgcgt aaaa aagcaaagagg	tttttTtatacagtc	5	gcaggtctttgtatg	cctctttgcgtaaaaaagcaaagagg	tttttttatacagtc	(((((((((........)))))))))	5	-14.0	+	+
Bacillus subtilis (c)	Chromosome	1620439	1620443	1620441	tgaaagtccagagaggcttggaagggttatgaagagaaggaagcttcaatgctgccctctatttaaccataccccgagtctatcttagaccggggtttttTttcagcctta	+	WT_3prime_signal_forward_642	1000	45120	.	0.01	1620441	.	gene:BSU_15480 - 109bp	gene:BSU_15490 - 33bp	biological_region	1620412	1620435	TERM_1883	100	-11.8	-5.8	ctctatttaaccata	ccccgagtcta tct tagac-cgggg	tttttTttcagcctt	5	ctctatttaaccata	ccccgagtctatcttagaccgggg	ttttttttcagcctt	(((((.(((((...))))))))))	5	-13.899999618530273	+	+
Bacillus subtilis (c)	Chromosome	1630045	1630047	1630047	tcaaaagattggtttaaaaaataaaaaataaattcaaatgatgtaaagaggcttcaaagccttgctgtacttgaaaacaggctgtgaggcctgtttttttAttaatcctat	+	WT_3prime_signal_forward_643	1000	53.9	.	0.0	1630047	.	gene:BSU_15560 - 75bp	gene:BSU_15570 - 335bp	.	1630024	1630039	TERM_1889	100	-6.8	-5.8	tgctgtacttgaaaa	caggct gtga ggcctg	tttttttAttaatcc	7	tgctgtacttgaaaa	caggctgtgaggcctg	tttttttattaatcc	((((((....))))))	7	-8.300000190734863	+	+
Bacillus subtilis (c)	Chromosome	1636082	1636085	1636084	accgtctttgtcacgcctgatgctgatactgtcatcaagctcaaaaaaagctgagccgcataaagaaaagccagagcatttgtatgctctggcttatttcTttcttctcat	-	WT_3prime_signal_reverse_169	1000	41.1	.	0.001	1636084	.	gene:BSU_15640 - 46bp	gene:BSU_15100 - 58833bp	.	1636089	1636118	TERM_1892	100	-13.7	-4.7	tgagccgcataaaga	aaagccagagcat ttgt atgctctggctta	tttcTttcttctcat	4	tgagccgcataaaga	aaagccagagcatttgtatgctctggctta	tttctttcttctcat	.((((((((((((....)))))))))))).	4	-20.799999237060547	+	+
Bacillus subtilis (c)	Chromosome	1636121	1636123	1636123	gataagctgattgacggcgattttgttgctgaagtgaacaggctttatcagatgagaagaaagaaataagccagagcatacaaatgctctggcttttcttTatgcggctca	+	WT_3prime_signal_forward_644	1000	57.6	.	0.0	1636123	.	gene:BSU_15630 - 30bp	gene:BSU_15650 - 1842bp	.	1636092	1636115	TERM_1894	100	-15.4	-5.0	agaagaaagaaataa	gccagagcat acaa atgctctggc	ttttcttTatgcggc	7	agaagaaagaaataa	gccagagcatacaaatgctctggc	ttttctttatgcggc	((((((((((....))))))))))	7	-16.899999618530273	+	+
Bacillus subtilis (c)	Chromosome	1642809	1642812	1642811	aaagctttagaagaaattgatgcaggcctgctttcgtttgaaaaggaagaccgcgaatagtagcacaagtagcaacctatatcatgtaggttgttattttTttccgtgcgg	+	WT_3prime_signal_forward_646	1000	78.6	.	0.0	1642811	.	gene:BSU_15690 - 39bp	gene:BSU_15700 - 39bp	.	1642780	1642806	TERM_1898	100	-9.6	-5.5	gaatagtagcacaag	tagcaacctata tca tgtaggttgtta	ttttTttccgtgcgg	4	gaatagtagcacaag	tagcaacctatatcatgtaggttgtta	tttttttccgtgcgg	((((((((((((...))))))))))))	4	-12.300000190734863	+	+
Bacillus subtilis (c)	Chromosome	1654704	1654707	1654706	tggccagtctgaccgcaaaaaagcaatttctgaaatcagaggaagtaaataagcagctttagaaaagagctgggcatacaatagcctaagctctttttccTgtatgcagag	+	WT_3prime_signal_forward_648	1000	35.8	.	0.001	1654706	.	gene:BSU_15790 - 47bp	gene:BSU_15800 - 23bp	.	.	.	.	.	.	.	.	.	.	.	agcagctttagaaaa	gagctgggcatacaatagcctaagctc	tttttcctgtatgca	(((((((((........)))).)))))	7	-12.0	+	-
Bacillus subtilis (c)	Chromosome	1655557	1655560	1655559	acctaaaaaagtatatgtatctgctcgagctttgaaatccggtaaagttgagcgtgtataacaaaatgaacgcctgccccgatatgtggcaggcgtttttAtgtggtgaaa	-	WT_3prime_signal_reverse_170	1000	2931.1	.	0.0	1655559	.	gene:BSU_15820 - 39bp	gene:BSU_15640 - 17708bp	.	1655565	1655589	TERM_1904	100	-13.5	-5.0	gtataacaaaatgaa	cgcctgccccg ata tgtggcaggcg	tttttAtgtggtgaa	5	gtataacaaaatgaa	cgcctgccccgatatgtggcaggcg	tttttatgtggtgaa	((((((((.(.....).))))))))	5	-15.199999809265137	+	+
Bacillus subtilis (c)	Chromosome	1655593	1655597	1655596	ggcgatgctgggctcatttagaaaagattaatgcccaggggttcaaagccctctttcaccacataaaaacgcctgccacatatcggggcaggcgttcattTtgttatacac	+	WT_3prime_signal_forward_649	1000	44934	.	0.036	1655596	.	gene:BSU_15810 - 67bp	gene:BSU_15830 - 467bp	.	1655561	1655593	TERM_1902	83	-7.6	-4.8	ctctttcaccacata	aaaacgcctgccac atatc ggggcaggcgttca	ttTtgttatacacgc	2	ctctttcaccacata	aaaacgcctgccacatatcggggcaggcgttca	ttttgttatacacgc	..((((((((((.(......)))))))))))..	2	-18.799999237060547	+	+
Bacillus subtilis (c)	Chromosome	1658124	1658130	1658130	agtacgaggagattgaggttgagatccacaatgggaaacagcctctgtattcgtatatagtttcagcagaatagaagggcaatttgcccttctattcttaTgtctgctttt	+	WT_3prime_signal_forward_650	1000	35.1	.	0.001	1658130	.	gene:BSU_15840 - 21bp	gene:BSU_15850 - 112bp	.	1658098	1658126	TERM_1905	100	-19.1	-3.7	tatatagtttcagca	gaatagaagggca att tgcccttctattc	ttaTgtctgctttta	3	tatatagtttcagca	gaatagaagggcaatttgcccttctattc	ttatgtctgctttta	(((((((((((((...)))))))))))))	3	-19.399999618530273	+	+
Bacillus subtilis (c)	Chromosome	1660022	1660027	1660026	ttatcgctatgatgactacgagctgagggatttagaagaagtaaagcatgatgaaagagtcacagtcgaagggaaggttcattcagagccttctcttaccTattacggaaa	+	WT_3prime_signal_forward_651	1000	45127	.	0.002	1660026	gene:BSU_15870	gene:BSU_15860 - 190bp	gene:BSU_15880 - 1940bp	CDS,exon,gene,mRNA	.	.	.	.	.	.	.	.	.	.	agagtcacagtcgaa	gggaaggttcattcagagccttctc	ttacctattacggaa	((((((((((.....))))))))))	5	-13.600000381469727	+	-
Bacillus subtilis (c)	Chromosome	1671159	1671163	1671162	aggaatttgatccagaatcctatgtgtacggactcttttcagatttagtggaaaaagccgacgattaagaaaaaggccccaacatcttggggcctttttcTtttttatctt	+	WT_3prime_signal_forward_656	1000	16.0	.	0.005	1671162	.	gene:BSU_15950 - 30bp	gene:BSU_15970 - 665bp	.	.	.	.	.	.	.	.	.	.	.	gacgattaagaaaaa	ggccccaacatcttggggcc	tttttcttttttatc	((((((((....))))))))	6	-14.199999809265137	+	-
Bacillus subtilis (c)	Chromosome	1674166	1674170	1674169	attcgaacagctgtatttgcagctggcgtacagtcttctaagaaagttcaatttgaaatatttgactaaaagggagagggccggcacctcccctttttttAcacgcaaaaa	+	WT_3prime_signal_forward_659	1000	547.9	.	0.0	1674169	.	gene:BSU_16000 - 29bp	gene:BSU_16010 - 89bp	.	1674141	1674161	TERM_1917	83	-3.9	-5.4	atatttgactaaaag	ggagagg gccggca cctcccc	tttttttAcacgcaa	7	atatttgactaaaag	ggagagggccggcacctcccc	tttttttacacgcaa	((.((((.......)))))).	7	-7.900000095367432	+	+
Bacillus subtilis (c)	Chromosome	1676434	1676437	1676436	tacctgcgtgaacttcgcggaaaagcggctcgtattaaagagatcagacgataatgataacgaacgaaaagagcttgttacctgtaacaagctcttttttTatacagaatt	+	WT_3prime_signal_forward_663	1000	2550.8	.	0.0	1676436	.	gene:BSU_16040 - 45bp	gene:BSU_16050 - 95bp	.	1676406	1676429	TERM_1920	100	-12.6	-5.6	gataacgaacgaaaa	gagcttgtta cctg taacaagctc	ttttttTatacagaa	6	gataacgaacgaaaa	gagcttgttacctgtaacaagctc	tttttttatacagaa	((((((((((....))))))))))	6	-11.899999618530273	+	+
Bacillus subtilis (c)	Chromosome	1677407	1677411	1677409	actgaagtcatcattcgcgatattcgcactgaaaagttcggcaggctgtcatttgaacagccgacgatgtaaaggcgcgcagaaatgcgggtctttatttTttcttggctg	+	WT_3prime_signal_forward_664	1000	45158	.	0.001	1677409	.	gene:BSU_16050 - 27bp	gene:BSU_16060 - 40bp	.	1677378	1677405	TERM_1921	100	-9.2	-5.5	gaacagccgacgatg	taaaggcgcgca gaaa tgcgggtcttta	tttTttcttggctga	3	gaacagccgacgatg	taaaggcgcgcagaaatgcgggtcttta	ttttttcttggctga	(((((((.((((....)))).)))))))	3	-14.399999618530273	+	+
Bacillus subtilis (c)	Chromosome	1682553	1682557	1682555	tgggtgaaaccttaatcaaggtgctgaaagagaagaacttgttcgaaacttgtaaaacgcattaataaaaaagggacagccgtcaaggctgttcctgcttTttctaacaaa	+	WT_3prime_signal_forward_666	1000	173.5	.	0.0	1682555	.	gene:BSU_16100 - 34bp	gene:BSU_16110 - 23bp	.	1682527	1682549	TERM_1923	83	-11.3	-3.3	cgcattaataaaaaa	gggacagcc gtcaa ggctgttcc	tgcttTttctaacaa	5	cgcattaataaaaaa	gggacagccgtcaaggctgttcc	tgctttttctaacaa	(((((((((.....)))))))))	5	-15.800000190734863	+	+
Bacillus subtilis (c)	Chromosome	1685763	1685769	1685767	gaaaaaactcaaaaaaggtatacaagtccaatgcgtggaatgcgattataaggaagaaccacagaagtagcggtgagcagggtcttgctcaccttctttgTgtgttaaaag	+	WT_3prime_signal_forward_667	1000	21.0	.	0.001	1685767	.	gene:BSU_16120 - 27bp	gene:BSU_16130 - 43bp	.	1685738	1685759	TERM_1926	88	-10.9	-4.2	aaccacagaagtagc	ggtgagcag ggtc ttgctcacc	ttctttgTgtgttaa	7	aaccacagaagtagc	ggtgagcagggtcttgctcacc	ttctttgtgtgttaa	(((((((((....)))))))))	7	-13.100000381469727	+	+
Bacillus subtilis (c)	Chromosome	1690931	1690934	1690934	gtacttatatcaaggtactaaacaacaaattcctaattgaattagaaaatctaaaatctcattaatcacaaaaagaaccctttttgagggttctttttttAtttcaaataa	+	WT_3prime_signal_forward_668	1000	44.6	.	0.0	1690934	.	gene:BSU_16170 - 33bp	gene:BSU_16180 - 344bp	.	1690908	1690926	TERM_1929	100	-9.6	-6.0	cattaatcacaaaaa	gaaccctt ttt gagggttc	tttttttAtttcaaa	7	cattaatcacaaaaa	gaaccctttttgagggttc	tttttttatttcaaa	((((((((...))))))))	7	-9.600000381469727	+	+
Bacillus subtilis (c)	Chromosome	1718719	1718721	1718721	aagcggaagttgctgaagaaactgcaccagaaacagaaacaacaactgcgtaacctattcaaaaggtgataagagggactgccttttatcaccttttttcAagaaaaatgt	+	WT_3prime_signal_forward_672	1000	608.0	.	0.0	1718721	.	gene:BSU_16490 - 46bp	gene:BSU_16500 - 54bp	.	1718685	1718713	TERM_1943	100	-12.6	-5.0	gtaacctattcaaaa	ggtgataagagg gactg ccttttatcacc	ttttttcAagaaaaa	7	gtaacctattcaaaa	ggtgataagagggactgccttttatcacc	ttttttcaagaaaaa	((((((((((((.....))))))))))))	7	-17.100000381469727	+	+
Bacillus subtilis (c)	Chromosome	1719729	1719731	1719730	gaagtaatgaaccaagtgaaaaaataatggtgaaaagatttcgcggctaagtcgcgtcttttcaggcagtataggggacacattttgtgttccctattttTaaaactatat	+	WT_3prime_signal_forward_674	1000	369.0	.	0.0	1719730	.	gene:BSU_16500 - 73bp	gene:BSU_16510 - 71bp	.	1719701	1719725	TERM_1944	100	-13.7	-4.6	tcttttcaggcagta	taggggacaca ttt tgtgttcccta	ttttTaaaactatat	4	tcttttcaggcagta	taggggacacattttgtgttcccta	tttttaaaactatat	(((((((((((...)))))))))))	4	-15.0	+	+
Bacillus subtilis (c)	Chromosome	1721145	1721149	1721148	acaaaagacaaagaaaaagaaatcatggaagtttaatgaaaaactatgtacaatagataatagtgaaaagaccctctcatgtttacagggggtttttttgTtaatactgtt	+	WT_3prime_signal_forward_675	1000	91.9	.	0.0	1721148	.	gene:BSU_16520 - 62bp	gene:BSU_16530 - 65bp	.	.	.	.	.	.	.	.	.	.	.	tacaatagataatag	tgaaaagaccctctcatgtttacagggggtttttttg	ttaatactgttgatt	.(((((((((((((.........))))))))))))).	0	-14.399999618530273	+	-
Bacillus subtilis (c)	Chromosome	1727101	1727104	1727103	tgcgtttatcagcaagcagtaatcaccataacgatttatcaaaaaacatgttaaaatagaaataatagaaggtacctcattgcctgaggtaccttcacttAtgatgttttt	+	WT_3prime_signal_forward_676	1000	84.3	.	0.0	1727103	.	gene:BSU_16570 - 77bp	gene:BSU_16580 - 29bp	.	1727069	1727099	TERM_1948	82	-12.7	-2.8	taaaatagaaataat	agaaggtacctca ttgcc tgaggtaccttca	cttAtgatgttttta	3	taaaatagaaataat	agaaggtacctcattgcctgaggtaccttca	cttatgatgttttta	.((((((((((((.....)))))))))))).	3	-20.399999618530273	+	+
Bacillus subtilis (c)	Chromosome	1736843	1736845	1736845	tacgggaatcggatcgaaacactgattcacgaattacattcagagaaaccatctgaataaaaaaagagaggataggcgtatatcgtctgtcctctttcttCgtttataaga	+	WT_3prime_signal_forward_681	1000	427.7	.	0.0	1736845	.	gene:BSU_16650 - 39bp	gene:BSU_16660 - 41bp	.	1736812	1736838	TERM_1958	90	-10.9	-4.4	ctgaataaaaaaaga	gaggataggcg tatat cgtctgtcctc	tttcttCgtttataa	6	ctgaataaaaaaaga	gaggataggcgtatatcgtctgtcctc	tttcttcgtttataa	(((((((((((.....)))))))))))	6	-17.0	+	+
Bacillus subtilis (c)	Chromosome	1739240	1739245	1739244	gtatctgcgtaataaagacgtaactcgttaccgtgagttaattaacaaactaggcttacgtcgataatcgtaaaaagcgggaggattcccgcttttttatCgtattaaagc	+	WT_3prime_signal_forward_686	1000	896.9	.	0.0	1739244	.	gene:BSU_16680 - 30bp	gene:BSU_16690 - 138bp	.	1739220	1739235	TERM_1960	100	-10.4	-5.4	cgataatcgtaaaaa	gcggga ggat tcccgc	ttttttatCgtatta	8	cgataatcgtaaaaa	gcgggaggattcccgc	ttttttatcgtatta	((((((....))))))	8	-9.699999809265137	+	+
Bacillus subtilis (c)	Chromosome	1741541	1741544	1741542	atttatcccgcaaagcggtgctccgtgaagagaaagaaaaagaagaacaacaatcttaaatgaaaacataaaaggagcctgggagacccggcttctttatTttgaagcttt	+	WT_3prime_signal_forward_688	1000	191.6	.	0.0	1741542	.	gene:BSU_16690 - 41bp	gene:BSU_16700 - 74bp	.	1741515	1741536	TERM_1962	89	-8.7	-4.7	aatgaaaacataaaa	ggagcctggg aga ccc-ggcttc	tttatTttgaagctt	5	aatgaaaacataaaa	ggagcctgggagacccggcttc	tttattttgaagctt	((((((.(((...)))))))))	5	-11.399999618530273	+	+
Bacillus subtilis (c)	Chromosome	1743882	1743885	1743884	caattgtttaccgaagactatgcattagcacttatcagcccttccggcaatatgccgtcttaaaaaggaaagcctgccccataatggagcaggcatttttTaatccctttc	+	WT_3prime_signal_forward_689	1000	45010	.	0.001	1743884	.	gene:BSU_16710 - 36bp	gene:BSU_16720 - 39bp	.	1743854	1743878	TERM_1966	100	-9.9	-5.2	cgtcttaaaaaggaa	agcctgcccca taa tggagcaggca	tttttTaatcccttt	5	cgtcttaaaaaggaa	agcctgccccataatggagcaggca	ttttttaatcccttt	.((((((.(((...))).)))))).	5	-15.0	+	+
Bacillus subtilis (c)	Chromosome	1749302	1749305	1749304	acgtctgagcttaagcagcacgatcagcgaactgtaagaaaatttcatacagtgaaacaaacgcggtcattctcacattcagctgagtttgaccgtttctTttacatattg	+	WT_3prime_signal_forward_691	1000	107.4	.	0.0	1749304	.	gene:BSU_16770 - 62bp	gene:BSU_16780 - 113bp	.	.	.	.	.	.	.	.	.	.	.	acagtgaaacaaacg	cggtcattctcacattcagctgagtttgaccg	tttcttttacatatt	((((((..((((........))))..))))))	5	-13.699999809265137	+	-
Bacillus subtilis (c)	Chromosome	1751122	1751125	1751124	aattcctttatgaaaaaacgaaacgtaaaccgatgatcatcccaattattatggaagtataatgactgactaaagaccggagctgctccggtctttatttTttgtccttca	+	WT_3prime_signal_forward_692	1000	137.4	.	0.0	1751124	.	gene:BSU_16780 - 37bp	gene:BSU_16790 - 76bp	.	1751094	1751120	TERM_1972	100	-18.2	-5.4	agtataatgactgac	taaagaccggag ctg ctccggtcttta	tttTttgtccttcaa	3	agtataatgactgac	taaagaccggagctgctccggtcttta	ttttttgtccttcaa	((((((((((((...))))))))))))	3	-17.399999618530273	+	+
Bacillus subtilis (c)	Chromosome	1755537	1755542	1755542	gtgctttattctttaaattattttagagcggataaattcagatttcatgttttgcgtaaacgattctaaaaacggacgcctgtatgtgtctgtttttttaTttgcactgat	+	WT_3prime_signal_forward_693	1000	43.7	.	0.0	1755542	.	gene:BSU_16810 - 27bp	gene:BSU_16825 - 107bp	.	1755514	1755533	TERM_1976	100	-3.5	-6.0	aaacgattctaaaaa	cggacgc ctgtat gtgtctg	tttttttaTttgcac	8	aaacgattctaaaaa	cggacgcctgtatgtgtctg	tttttttatttgcac	(((((((......)))))))	8	-7.400000095367432	+	+
Bacillus subtilis (c)	Chromosome	1759633	1759637	1759635	aacgtaatacaagaggaaatcgctgcagacagactgactgtctgcaaggttgttcctaaatcataaacaaaacatccctccagtgtgaggggtgtttttcTgcggaaagaa	+	WT_3prime_signal_forward_694	1000	46.0	.	0.0	1759635	.	gene:BSU_16860 - 33bp	gene:BSU_16870 - 18bp	.	1759607	1759628	TERM_1980	86	-8.0	-4.8	aaatcataaacaaaa	catccctc cagtgt gaggggtg	tttttcTgcggaaag	6	aaatcataaacaaaa	catccctccagtgtgaggggtg	tttttctgcggaaag	((((((((......))))))))	6	-11.5	+	+
Bacillus subtilis (c)	Chromosome	1760749	1760752	1760750	gcatcaaaagatgaacagcacgccattgccaatatgatggttaagcttgttgaaaataacagcactcactaggaagagaggggatttttcctctctttttTatgttttcct	+	WT_3prime_signal_forward_695	1000	45026	.	0.006	1760750	.	gene:BSU_16880 - 28bp	gene:BSU_16910 - 955bp	.	1760727	1760744	TERM_1982	100	-7.7	-5.6	cactcactaggaaga	gagggga tttt tcctctc	tttttTatgttttcc	5	cactcactaggaaga	gaggggatttttcctctc	ttttttatgttttcc	(((((((....)))))))	5	-9.399999618530273	+	+
Bacillus subtilis (c)	Chromosome	1765746	1765749	1765749	gcaagctgaagagacacaagaagaactcgaatttgaagaataaaaataaaataagtttcaaatgatacaaaaggctgagtgaaaaactcagcttttttgtAttttgcaaaa	+	WT_3prime_signal_forward_698	1000	193.9	.	0.0	1765749	.	gene:BSU_16940 - 55bp	gene:BSU_16950 - 110bp	.	.	.	.	.	.	.	.	.	.	.	caaatgatacaaaag	gctgagtgaaaaactcagc	ttttttgtattttgc	(((((((.....)))))))	8	-10.100000381469727	+	-
Bacillus subtilis (c)	Chromosome	1768899	1768902	1768901	gagctcgattatccaggtcatattaaggtgacagtaatcagagagactcgagccgtagagtatgcaaaataaagtgatgcgctaagcatcactttattttTttgacggcaa	+	WT_3prime_signal_forward_702	1000	204.1	.	0.0	1768901	.	gene:BSU_16960 - 27bp	gene:BSU_16970 - 39bp	.	1768870	1768896	TERM_1989	100	-12.5	-5.4	gtagagtatgcaaaa	taaagtgatgc gctaa gcatcacttta	ttttTttgacggcaa	4	gtagagtatgcaaaa	taaagtgatgcgctaagcatcacttta	tttttttgacggcaa	(((((((((((.....)))))))))))	4	-14.600000381469727	+	+
Bacillus subtilis (c)	Chromosome	1770246	1770249	1770248	gatggggaagaaagaacagcgattaaattaatcgtggagcctcgctaaaaacaaataaagcattctcaacctgtttgcgtaatgcaaacaggttgtttttCatttattgtg	+	WT_3prime_signal_forward_703	1000	61.3	.	0.0	1770248	.	gene:BSU_16980 - 51bp	gene:BSU_16990 - 212bp	.	1770214	1770242	TERM_1992	100	-16.9	-5.1	caaataaagcattct	caacctgtttgcg taa tgcaaacaggttg	tttttCatttattgt	5	caaataaagcattct	caacctgtttgcgtaatgcaaacaggttg	tttttcatttattgt	((((((((((((.....))))))))))))	5	-18.0	+	+
Bacillus subtilis (c)	Chromosome	1774834	1774837	1774836	cggaggcgacctgctgaaaggggaaaccggttcaaaggtgaagcattcaaataacagctgttctctctaaacacggtgcctttacaggcccgtgttttttTatcatttgtg	+	WT_3prime_signal_forward_704	1000	103.2	.	0.0	1774836	.	gene:BSU_17020 - 29bp	gene:BSU_17030 - 230bp	.	1774807	1774829	TERM_1996	100	-9.9	-5.8	gctgttctctctaaa	cacggtgcct ttac aggc-ccgtg	ttttttTatcatttg	6	gctgttctctctaaa	cacggtgcctttacaggcccgtg	tttttttatcatttg	(((((.((((....)))))))))	6	-12.800000190734863	+	+
Bacillus subtilis (c)	Chromosome	1780265	1780270	1780269	cattcaccactcgacatatgagatggaaaagatgttcaaacgcgtgatgtagcgggggtggtaggcattgatccattctctgaatggatcaatgctttttTtgtactcctt	+	WT_3prime_signal_forward_705	1000	45124	.	0.003	1780269	.	gene:BSU_17050 - 45bp	gene:BSU_17080 - 1636bp	.	1780233	1780263	TERM_2002	100	-20.0	-5.7	tagcgggggtggtag	gcattgatccattc tct gaatggatcaatgc	tttttTtgtactcct	5	tagcgggggtggtag	gcattgatccattctctgaatggatcaatgc	tttttttgtactcct	((((((((((((((...))))))))))))))	5	-19.899999618530273	+	+
Bacillus subtilis (c)	Chromosome	1782579	1782582	1782582	tgcgtggaagatacacgtgagacacaaaaacgacatccttaaggcactagtgtgaaaagcgattcttgttgggcatgcgtccaaaagagtcgcttttttaTtttcaaagaa	+	WT_3prime_signal_forward_706	1000	44973	.	0.007	1782582	.	gene:BSU_17080 - 56bp	gene:BSU_17090 - 131bp	.	1782540	1782574	TERM_2007	100	-10.9	-5.8	gcactagtgtgaaaa	gcgattcttgttgggc atgc gtccaa-aagagtcgc	ttttttaTtttcaaa	7	gcactagtgtgaaaa	gcgattcttgttgggcatgcgtccaaaagagtcgc	ttttttattttcaaa	(((((((((.((((((....)))))))))))))))	7	-18.899999618530273	+	+
Bacillus subtilis (c)	Chromosome	1858524	1858527	1858526	atggagaaaaaatgtctttttaagaggattagaaagtctccctgtttcactttcaaaataacattcaaaacgcccccttttaaaagagggggcgtttgtgTtttctcagcg	-	WT_3prime_signal_reverse_174	1000	45012	.	0.006	1858526	.	gene:BSU_17230 - 39bp	gene:BSU_17070 - 76739bp	.	1858533	1858556	TERM_2032	100	-14.6	-4.5	aaataacattcaaaa	cgcccccttt taaa agagggggcg	tttgtgTtttctcag	6	aaataacattcaaaa	cgcccccttttaaaagagggggcg	tttgtgttttctcag	((((((((((....))))))))))	6	-17.600000381469727	+	+
Bacillus subtilis (c)	Chromosome	1864713	1864717	1864715	cgtgcaattcaaggaaatgtcgagctgcagcttgaagcctctgtgaaactgggtggagaataaagaaaacagacggtcactcacaggccgtctgttttttAtcttcagcgt	+	WT_3prime_signal_forward_707	1000	45120	.	0.003	1864715	.	gene:BSU_17280 - 36bp	gene:BSU_17320 - 1159bp	.	1864684	1864708	TERM_2042	100	-9.3	-5.5	ggagaataaagaaaa	cagacggtc actcaca ggccgtctg	ttttttAtcttcagc	6	ggagaataaagaaaa	cagacggtcactcacaggccgtctg	ttttttatcttcagc	(((((((((.......)))))))))	6	-14.0	+	+
Bacillus subtilis (c)	Chromosome	1867655	1867659	1867656	tttgcgccgcaaaaaaacgtccagcttgaactcgaatagatcaaaaaatgccatgtcaagacatgaggaaaggctgtcgggggttcccggcggccattttTaacatgaatc	+	WT_3prime_signal_forward_708	1000	51.8	.	0.0	1867656	.	gene:BSU_17340 - 61bp	gene:BSU_17350 - 131bp	.	1867626	1867651	TERM_2045	91	-10.3	-4.6	tcaagacatgaggaa	aggctgtcggg ggtt cccggcggcca	ttttTaacatgaatc	4	tcaagacatgaggaa	aggctgtcgggggttcccggcggcca	tttttaacatgaatc	.((((((((((....)))))))))).	4	-20.600000381469727	+	+
Bacillus subtilis (c)	Chromosome	1868457	1868461	1868459	aaatctagactactaagcagttttttttcatgttatgatatacatcggctaaaaacgacaccccgagtaggacgagagatgattctcgttctgctctcttTtttgggccct	+	WT_3prime_signal_forward_709	1000	17.0	.	0.004	1868459	.	gene:BSU_17360 - 83bp	gene:BSU_17370 - 156bp	.	1868421	1868456	TERM_2049	78	-5.4	-5.0	gctaaaaacgacacc	ccgagtaggacgagag atga ttctcgttctgctctc	ttTtttgggccctaa	2	taaaaacgacacccc	gagtaggacgagagatgattctcgttctgctc	tcttttttgggccct	(((((((((((((......)))))))))))))	4	-19.5	+	+
Bacillus subtilis (c)	Chromosome	1872092	1872096	1872095	aaggggaatggctataaaaaagcgacagttgagccgctcaaagatgatgacttttattttgaagatgaaaaagagcagatataatatctgctcttttcggCttgaaggttc	+	WT_3prime_signal_forward_710	1000	45.4	.	0.0	1872095	.	gene:BSU_17390 - 14bp	gene:BSU_17400 - 32bp	.	1872067	1872087	TERM_2052	100	-12.7	-4.2	tttgaagatgaaaaa	gagcagata taa tatctgctc	ttttcggCttgaagg	7	.	.	.	.	.	.	-	+
Bacillus subtilis (c)	Chromosome	1879799	1879801	1879800	gatatgttccgcacgcaagtacatccttgggaacgcgaacagtatatgtctcagtattaatatctcaatcccttggcactaaaagtgtcaggggatttttTatgttaatag	+	WT_3prime_signal_forward_711	1000	306.5	.	0.0	1879800	.	gene:BSU_17460 - 40bp	gene:BSU_17470 - 286bp	.	1879768	1879794	TERM_2058	100	-13.8	-5.5	gtattaatatctcaa	tcccttggcact aaa agtgtcagggga	tttttTatgttaata	5	gtattaatatctcaa	tcccttggcactaaaagtgtcagggga	ttttttatgttaata	((((((((((((...))))))))))))	5	-17.799999237060547	+	+
Bacillus subtilis (c)	Chromosome	1903465	1903469	1903468	ggatttcgcaaaggtttcagttgcaggaaataacgttacgatctctgttaataaataaacgaagcagcaaaaagccgccagcattgtctggcggttttccTtggagcatac	-	WT_3prime_signal_reverse_176	1000	45183	.	0.029	1903468	gene:BSU_17689	gene:BSU_17690 - 42bp	gene:BSU_17670 - 2088bp	CDS,exon,gene,mRNA	1903475	1903494	TERM_2081	90	-10.7	-4.4	cgaagcagcaaaaag	ccgccag cattgt ctggcgg	ttttccTtggagcat	6	cgaagcagcaaaaag	ccgccagcattgtctggcgg	ttttccttggagcat	(((((((......)))))))	6	-11.699999809265137	+	+
Bacillus subtilis (c)	Chromosome	1906241	1906248	1906243	gttcgcggtaagatggatggcggctggactggcattgtaaatgaacggcttcgtaaggctgtcgaagaataaaaaagagagaggtatctctcttttttgtTtttttccaag	-	WT_3prime_signal_reverse_177	1000	59.9	.	0.0	1906243	.	gene:BSU_17730 - 24bp	gene:BSU_17710 - 683bp	.	1906245	1906274	TERM_2087	100	-11.7	-5.4	aaggctgtcgaagaa	taaaaaagagaga ggta tctctcttttttg	tTtttttccaagggt	1	aaggctgtcgaagaa	taaaaaagagagaggtatctctcttttttg	tttttttccaagggt	(((((((((((((....)))))))))))))	1	-14.100000381469727	+	+
Bacillus subtilis (c)	Chromosome	1917575	1917578	1917577	ctagggaaagtgattggcgtgttcagaaccgtccattaatctattgatctatcagatgcataaaataaccccctcttcctttacggagagggggtttgttGttcaaaaaaa	-	WT_3prime_signal_reverse_179	1000	215.7	.	0.0	1917577	.	gene:BSU_17850 - 61bp	gene:BSU_17830 - 1030bp	.	1917584	1917609	TERM_2104	100	-12.6	-4.4	agatgcataaaataa	ccccctcttc ctttac ggagaggggg	tttgttGttcaaaaa	6	agatgcataaaataa	ccccctcttcctttacggagaggggg	tttgttgttcaaaaa	((((((((((......))))))))))	6	-18.299999237060547	+	+
Bacillus subtilis (c)	Chromosome	1919729	1919732	1919731	aaggcaatgatgttacaccagaaaagctaaaaagagaacaaagaaataacaaacttcactaatataagaggaatacggcaatatcgtattcctcttttgcAtatactataa	+	WT_3prime_signal_forward_714	1000	42.2	.	0.0	1919731	.	gene:BSU_17880 - 37bp	gene:BSU_17890 - 129bp	.	1919698	1919724	TERM_2106	95	-11.7	-4.3	acttcactaatataa	gaggaatacgg caata tcgtattcctc	ttttgcAtatactat	6	acttcactaatataa	gaggaatacggcaatatcgtattcctc	ttttgcatatactat	(((((((((((.....)))))))))))	6	-14.0	+	+
Bacillus subtilis (c)	Chromosome	1921901	1921904	1921903	acgaatacggcttctcagttccgaacgtagtgaatcgagttaaggcattaatcaataagtaagcttttgaaagaggatgagtcaaatcatcctctttttcTtgtttatccg	+	WT_3prime_signal_forward_715	1000	247.7	.	0.0	1921903	.	gene:BSU_17890 - 37bp	gene:BSU_17900 - 113bp	.	1921875	1921896	TERM_2108	100	-8.8	-5.4	agtaagcttttgaaa	gaggatga gtcaaa tcatcctc	tttttcTtgtttatc	6	agtaagcttttgaaa	gaggatgagtcaaatcatcctc	tttttcttgtttatc	((((((((......))))))))	6	-11.600000381469727	+	+
Bacillus subtilis (c)	Chromosome	1924994	1924997	1924996	cgccatgtatttatcatatcgaaaacttcataacgagctgcagtcatctaatattcaaatgaattaaaaaacctttcctcttgtcaggaaaggttttttaTttgagaaggg	+	WT_3prime_signal_forward_717	1000	51.0	.	0.0	1924996	.	gene:BSU_17950 - 32bp	gene:BSU_18000 - 1683bp	.	1924967	1924988	TERM_2116	100	-8.8	-5.6	aaatgaattaaaaaa	cctttcct cttgtc aggaaagg	ttttttaTttgagaa	7	aaatgaattaaaaaa	cctttcctcttgtcaggaaagg	ttttttatttgagaa	((((((((......))))))))	7	-9.699999809265137	+	+
Bacillus subtilis (c)	Chromosome	1929451	1929453	1929452	ctaccgccatggcggcatccttcaaatggtgcttcgtgaaaaaatgaagcagtcctgatgaatcaataggaagagaaggcatttcgctttctcttcttttTatgacacaat	+	WT_3prime_signal_forward_718	1000	172.9	.	0.0	1929452	.	gene:BSU_18000 - 42bp	gene:BSU_18010 - 28bp	.	1929421	1929447	TERM_2125	100	-11.7	-4.8	ctgatgaatcaatag	gaagagaaggc atttc gctttctcttc	ttttTatgacacaat	4	ctgatgaatcaatag	gaagagaaggcatttcgctttctcttc	tttttatgacacaat	(((((((((((.....)))))))))))	4	-15.100000381469727	+	+
Bacillus subtilis (c)	Chromosome	1930004	1930008	1930007	atcttagatgaaaaaggtgttatccaagacatacatgttggcaccatgacaaaaaaagaaatggaacaaaaactggatcttgattagattcagtttttttTatactcaaat	+	WT_3prime_signal_forward_719	1000	44948	.	0.002	1930007	.	gene:BSU_18010 - 11bp	gene:BSU_18019 - 66bp	.	1929979	1929999	TERM_2126	100	-6.2	-6.0	gaaatggaacaaaaa	ctggatct tgatt agattcag	tttttttTatactca	7	gaaatggaacaaaaa	ctggatcttgattagattcag	ttttttttatactca	((((((((.....))))))))	7	-7.800000190734863	+	+
Bacillus subtilis (c)	Chromosome	1931511	1931517	1931513	tttgataaccacgaccttctcgtcagctattcagaagacgctgatgaaccggtttttgaataccaataaaaaagaacgcacttcatgtgcgttcttttttTacaaatgaaa	-	WT_3prime_signal_reverse_180	1000	52.7	.	0.001	1931513	.	gene:BSU_18060 - 28bp	gene:BSU_17990 - 5059bp	.	1931520	1931540	TERM_2131	100	-11.2	-5.4	aataccaataaaaaa	gaacgcac ttcat gtgcgttc	ttttttTacaaatga	6	.	.	.	.	.	.	-	+
Bacillus subtilis (c)	Chromosome	1933121	1933123	1933122	ggcagaacggttatcatggatctgtgcataaaagtggcacacgctgtaacaaaataggtgcagaactgcaaaaatccttgtaaattcaaggatttttgctTtttaatttta	+	WT_3prime_signal_forward_720	1000	66.9	.	0.0	1933122	.	gene:BSU_18080 - 43bp	gene:BSU_18090 - 354bp	.	1933089	1933120	TERM_2133	100	-14.7	-5.1	aataggtgcagaact	gcaaaaatccttg taaatt caaggatttttgc	tTtttaattttaaga	1	aataggtgcagaact	gcaaaaatccttgtaaattcaaggatttttgc	tttttaattttaaga	(((((((((((((......)))))))))))))	1	-17.200000762939453	+	+
Bacillus subtilis (c)	Chromosome	1937903	1937906	1937906	ttttttgatgaagaggaatcaggcaaggttacagctgtttggcgccttcatacagaacaataataaaaaacccgctcatactatatgagcgggtttcgttTgttttttatc	+	WT_3prime_signal_forward_721	1000	42.7	.	0.0	1937906	.	gene:BSU_18100 - 35bp	gene:BSU_18120 - 1019bp	.	.	.	.	.	.	.	.	.	.	.	tacagaacaataata	aaaaacccgctcatactatatgagcgggtttcg	tttgttttttatcag	..(((((((((((((...)))))))))))))..	2	-19.700000762939453	+	-
Bacillus subtilis (c)	Chromosome	1940369	1940372	1940371	cccagggctgaaaaacgctgaaacatgggaagatgagaaacaagaagcataatataaatataaaacaaagctgcattcaatagttgaatgcagctttttcAttattggaaa	+	WT_3prime_signal_forward_722	1000	69.1	.	0.0	1940371	.	gene:BSU_18120 - 47bp	gene:BSU_18130 - 253bp	.	1940340	1940364	TERM_2141	100	-15.9	-5.0	taaatataaaacaaa	gctgcattcaa tag ttgaatgcagc	tttttcAttattgga	6	taaatataaaacaaa	gctgcattcaatagttgaatgcagc	tttttcattattgga	(((((((((((...)))))))))))	6	-14.600000381469727	+	+
Bacillus subtilis (c)	Chromosome	1948311	1948314	1948313	gatagccctttattttgtgattaagaaacgtacagccatatttaaacgatagctagcggatatgcataggggtgactgacgctcccctatgcatatttttTtacttgcgat	+	WT_3prime_signal_forward_723	1000	44950	.	0.001	1948313	.	gene:BSU_18190 - 47bp	gene:BSU_18380 - 54323bp	.	1948273	1948307	TERM_2151	100	-13.0	-5.6	acgatagctagcgga	tatgcataggggtg actgacg ctcccctatgcata	tttttTtacttgcga	5	acgatagctagcgga	tatgcataggggtgactgacgctcccctatgcata	tttttttacttgcga	((((((((((((.(.(....)).))))))))))))	5	-19.399999618530273	+	+
Bacillus subtilis (c)	Chromosome	2003213	2003216	2003215	aacggaaagtgacatttgtgaaagaaaataaaaaatggaaagtcaatcaatttgacgcagttatataagaaaaacgcccggtataagcgggcgttttttaTttggtttgca	+	WT_3prime_signal_forward_724	1000	394.3	.	0.0	2003215	.	gene:BSU_18380 - 31bp	gene:BSU_18410 - 1461bp	.	2003189	2003207	TERM_2184	100	-10.2	-5.7	gttatataagaaaaa	cgcccggt ata agcgggcg	ttttttaTttggttt	7	gttatataagaaaaa	cgcccggtataagcgggcg	ttttttatttggttt	((((((.......))))))	7	-11.0	+	+
Bacillus subtilis (c)	Chromosome	2003226	2003229	2003229	tagtgcagcagtttcctaaactgcaggtcgggagttcgaatctctcctagagcgttatattcacaaaaagacaacaggcacttttcgcctgttgtctttcTttatgcaaac	-	WT_3prime_signal_reverse_183	1000	45096	.	0.01	2003229	.	gene:BSU_18390 - 172bp	gene:BSU_18370 - 875bp	.	2003234	2003260	TERM_2185	100	-12.4	-4.6	ttatattcacaaaaa	gacaacaggc acttttc gcctgttgtc	tttcTttatgcaaac	4	.	.	.	.	.	.	-	+
Bacillus subtilis (c)	Chromosome	2018519	2018522	2018521	tggcacaactgaaattagatcctcgtattttcatcaaaacagcgggattatggtcaacaaatccttaaaaatgaaaacctgtctttcgacaggtttttttAtttgaatgaa	-	WT_3prime_signal_reverse_186	1000	104.9	.	0.0	2018521	.	gene:BSU_18500 - 32bp	gene:BSU_18490 - 265bp	.	2018529	2018544	TERM_2207	100	-9.0	-6.0	ccttaaaaatgaaaa	cctgtc tttc gacagg	tttttttAtttgaat	7	ccttaaaaatgaaaa	cctgtctttcgacagg	tttttttatttgaat	((((((....))))))	7	-7.900000095367432	+	+
Bacillus subtilis (c)	Chromosome	2027846	2027851	2027849	catatgttaaaagattggacattcacattagttgaaaaacatcagggtgaataaaacaaatctgaggagagcgagattcattgtcacgctctcctctgttTagctgtatgg	+	WT_3prime_signal_forward_725	1000	35.7	.	0.001	2027849	.	gene:BSU_18580 - 44bp	gene:BSU_18596 - 1003bp	.	2027810	2027846	TERM_2224	100	-13.0	-3.7	gtgaataaaacaaat	ctgaggagagcgagat tcatt gtcacgctctcctctg	ttTagctgtatggat	2	gaataaaacaaatct	gaggagagcgagattcattgtcacgctctcctc	tgtttagctgtatgg	((((((((((.(((.....))).))))))))))	4	-20.700000762939453	+	+
Bacillus subtilis (c)	Chromosome	2049531	2049535	2049533	gtccttaacgatctcaaataatatgtttagccttttgccacaaaggaaaagacattacttttttaacttctaccgttcattttttgatgaacggttctttCataagacctc	+	WT_3prime_signal_forward_726	1000	45122	.	0.025	2049533	.	gene:BSU_18800 - 78bp	gene:BSU_18820 - 1154bp	.	2049505	2049526	TERM_2247	81	-9.5	-4.0	cttttttaacttcta	ccgttcatt tttt gatgaacgg	ttctttCataagacc	6	cttttttaacttcta	ccgttcattttttgatgaacgg	ttctttcataagacc	(((((((((....)))))))))	6	-11.0	+	+
Bacillus subtilis (c)	Chromosome	2071194	2071198	2071196	gggacgattaagcaaaagtattgctatagcgcaatagaaggcttgagttgcacatcctcaatctaaataaaataagctctcgcaatgagagcttattttaTtggattaaat	-	WT_3prime_signal_reverse_190	1000	45067	.	0.011	2071196	.	gene:BSU_18990 - 88bp	gene:BSU_18980 - 108bp	.	2071197	2071229	TERM_2271	100	-15.9	-3.2	catcctcaatctaaa	taaaataagctctcg caa tgagagcttatttta	Ttggattaaataatt	0	.	.	.	.	.	.	-	+
Bacillus subtilis (c)	Chromosome	2079172	2079176	2079174	gggcgacgtcgtccttttgcagccggatcagcctgtcccaaacggcacaaaaatcggataacgcaaaaaaagacgtttgcctaaggcaaacgtctttgcgTattgaggcga	-	WT_3prime_signal_reverse_191	1000	45185	.	0.03	2079174	.	gene:BSU_19040 - 38bp	gene:BSU_19010 - 4957bp	.	2079181	2079203	TERM_2277	100	-16.4	-3.8	gataacgcaaaaaaa	gacgtttgcc taa ggcaaacgtc	tttgcgTattgaggc	6	.	.	.	.	.	.	-	+
Bacillus subtilis (c)	Chromosome	2086040	2086047	2086042	gacaatgcctctatggctgtatgtaagccttacaggcgttattgtatatttgatgatttcaccgtattattaaaagccatactcagtatggctttttttaCgtgtaaacat	-	WT_3prime_signal_reverse_192	1000	58.7	.	0.001	2086042	.	gene:BSU_19140 - 23bp	gene:BSU_19120 - 931bp	.	2086051	2086067	TERM_2293	100	-10.9	-5.5	accgtattattaaaa	gccatac tca gtatggc	tttttttaCgtgtaa	8	accgtattattaaaa	gccatactcagtatggc	tttttttacgtgtaa	(((((((...)))))))	8	-8.0	+	+
Bacillus subtilis (c)	Chromosome	2090495	2090498	2090497	acctgtaagccttccgcctgattcaccagaaaaacagaagctgcggaagaatgcctgatgataaaggaggtcttctaatatactagaaggcttcctttttAttgttggagg	+	WT_3prime_signal_forward_730	1000	45057	.	0.011	2090497	.	gene:BSU_19180 - 41bp	gene:BSU_19190 - 76bp	.	2090462	2090491	TERM_2302	100	-9.4	-5.3	atgcctgatgataaa	ggaggtcttcta atatac tagaaggcttcc	tttttAttgttggag	5	atgcctgatgataaa	ggaggtcttctaatatactagaaggcttcc	tttttattgttggag	((((((((((((......))))))))))))	5	-16.299999237060547	+	+
Bacillus subtilis (c)	Chromosome	2092847	2092849	2092849	gatgcttctaattggggcgtcaaaactgtaagtgttaaagtcttaaactaataatatagattgtgataaaagacataagcttttggcttgtgtcttttttTgttctgctta	-	WT_3prime_signal_reverse_193	1000	245.0	.	0.0	2092849	.	gene:BSU_19210 - 50bp	gene:BSU_19150 - 5322bp	.	2092856	2092878	TERM_2306	100	-9.2	-5.9	tagattgtgataaaa	gacataagct ttt ggcttgtgtc	ttttttTgttctgct	6	tagattgtgataaaa	gacataagcttttggcttgtgtc	tttttttgttctgct	((((((((((...))))))))))	6	-11.699999809265137	+	+
Bacillus subtilis (c)	Chromosome	2096307	2096311	2096310	agcgcaagaaatcgttgaaaaaggtttacaagaagcaaaagatcttgctgcaaaattctaataaagccaagactcctatcgttacaaataggagtcttttTgtatatacac	-	WT_3prime_signal_reverse_195	1000	42.4	.	0.002	2096310	.	gene:BSU_19230 - 39bp	gene:BSU_19220 - 522bp	.	2096315	2096340	TERM_2313	87	-7.7	-5.0	ttctaataaagccaa	gactcctat cgttacaa ataggagtc	ttttTgtatatacac	4	ttctaataaagccaa	gactcctatcgttacaaataggagtc	tttttgtatatacac	(((((((((........)))))))))	4	-11.600000381469727	+	+
Bacillus subtilis (c)	Chromosome	2097078	2097082	2097081	atcaaaaaagctcgcagacgtatgaaatcttggatcgtgaacaagattcgaagtaaaaatgccaagcaagtacaccgatattagatgtacttgcttttttTgaaaaaaaat	-	WT_3prime_signal_reverse_196	1000	48.2	.	0.001	2097081	.	gene:BSU_19240 - 44bp	gene:BSU_19230 - 102bp	.	2097088	2097116	TERM_2314	100	-8.9	-5.4	aagtaaaaatgccaa	gcaagtacaccga tat tagatgtacttgc	ttttttTgaaaaaaa	6	aagtaaaaatgccaa	gcaagtacaccgatattagatgtacttgc	tttttttgaaaaaaa	(((((((((.(.......).)))))))))	6	-11.399999618530273	+	+
Bacillus subtilis (c)	Chromosome	2100068	2100071	2100070	aaagaatacttcgaagagatgtaatgcttccttgaagcatcaaacagattttgttaaaagcagtcgatacataaaaccgcagctcagctgcggtttttttGtggttaaaac	-	WT_3prime_signal_reverse_197	1000	60.6	.	0.001	2100070	.	gene:BSU_19300 - 76bp	gene:BSU_19290 - 278bp	.	2100078	2100094	TERM_2321	100	-13.7	-5.7	agtcgatacataaaa	ccgcagc tca gctgcgg	tttttttGtggttaa	7	agtcgatacataaaa	ccgcagctcagctgcgg	tttttttgtggttaa	(((((((...)))))))	7	-11.300000190734863	+	+
Bacillus subtilis (c)	Chromosome	2102108	2102111	2102110	atatgccttggataattacacagaagtcaaaagtgtatgggtaaaccttgaagactaacatgtatgtttaaaaaactgctgcctgccagcagtttttttcTttctgtaatg	+	WT_3prime_signal_forward_731	1000	32.4	.	0.001	2102110	.	gene:BSU_19310 - 41bp	gene:BSU_19320 - 57bp	.	2102085	2102101	TERM_2325	100	-8.0	-6.0	tgtatgtttaaaaaa	ctgctg cctgc cagcag	tttttttcTttctgt	8	tgtatgtttaaaaaa	ctgctgcctgccagcag	tttttttctttctgt	((((((.....))))))	8	-6.800000190734863	+	+
Bacillus subtilis (c)	Chromosome	2104899	2104901	2104900	gctcattcgatatctatctcctgttgccatcatcatcgtgtttttgcatgtgataggtattttttaacacacgaagcccccgaggaaagggggcttttttTaatagagctt	-	WT_3prime_signal_reverse_198	1000	61.2	.	0.0	2104900	.	gene:BSU_19340 - 33bp	gene:BSU_19300 - 4549bp	.	2104907	2104925	TERM_2326	100	-8.8	-5.5	tttttaacacacgaa	gccccc gaggaaa gggggc	ttttttTaatagagc	6	tttttaacacacgaa	gcccccgaggaaagggggc	tttttttaatagagc	((((((.......))))))	6	-12.899999618530273	+	+
Bacillus subtilis (c)	Chromosome	2107461	2107464	2107463	tcctcgtgacaatcaaaaatttactggaagatcctgaacagcttttattagaaggataataaaaaagggtacatcacgataaagtgatgtaccctttttgAtgcatattta	-	WT_3prime_signal_reverse_199	1000	303.6	.	0.0	2107463	.	gene:BSU_19360 - 41bp	gene:BSU_19340 - 1190bp	.	2107470	2107497	TERM_2327	100	-14.3	-4.8	aaggataataaaaaa	gggtacatcac gataaa gtgatgtaccc	tttttgAtgcatatt	6	.	.	.	.	.	.	-	+
Bacillus subtilis (c)	Chromosome	2111811	2111815	2111813	ttgtcccggatgttgatcagctaccggatgttttgtatccgctgctgaaaaaactgcttcataaaagcataggatagcccttaatcctatgctttttggcGtttgtttttt	-	WT_3prime_signal_reverse_203	1000	31.2	.	0.005	2111813	.	gene:BSU_19380 - 22bp	gene:BSU_19370 - 203bp	.	.	.	.	.	.	.	.	.	.	.	aactgcttcataaaa	gcataggatagcccttaatcctatgc	tttttggcgtttgtt	(((((((((........)))))))))	8	-11.800000190734863	+	-
Bacillus subtilis (c)	Chromosome	2121599	2121603	2121602	aacctgttatggcaacatggtttgaagaagaaatatattggacgtatcaatggaatgattaatcaaaaaggtataaggccttaagccttataccttttttAattttaagtc	-	WT_3prime_signal_reverse_204	1000	85.3	.	0.0	2121602	.	gene:BSU_19460 - 38bp	gene:BSU_19430 - 2472bp	.	2121609	2121633	TERM_2341	100	-13.0	-5.5	atgattaatcaaaaa	ggtataaggc cttaa gccttatacc	ttttttAattttaag	6	atgattaatcaaaaa	ggtataaggccttaagccttatacc	ttttttaattttaag	((((((((((.....))))))))))	6	-14.199999809265137	+	+
Bacillus subtilis (c)	Chromosome	2128464	2128467	2128467	gcctgcgcatcaaagcaaccgtctgccgctttcaaaagtatcaacttggctgtaaggatatgaaaaaccttagtccgaaatccggactaaggtttttttaTacaatcgcct	+	WT_3prime_signal_forward_732	1000	72.2	.	0.0	2128467	.	gene:BSU_19550 - 43bp	gene:BSU_19579 - 1710bp	.	2128434	2128458	TERM_2349	100	-14.4	-5.6	taaggatatgaaaaa	ccttagtccg aaatc cggactaagg	tttttttaTacaatc	8	taaggatatgaaaaa	ccttagtccgaaatccggactaagg	tttttttatacaatc	((((((((((.....))))))))))	8	-15.800000190734863	+	+
Bacillus subtilis (c)	Chromosome	2134524	2134528	2134526	ggtcatccaagataatgatttaacgcttgaagagtactttgaaaaagtgaagaaaatttaaaatgaaaagcccgcttacactagataagcgggcttcattGtgtctggtga	-	WT_3prime_signal_reverse_205	1000	76.9	.	0.0	2134526	.	gene:BSU_19620 - 38bp	gene:BSU_19590 - 1222bp	.	2134533	2134557	TERM_2355	85	-11.5	-3.5	aatttaaaatgaaaa	gcccgctta cactaga taagcgggc	ttcattGtgtctggt	6	agaaaatttaaaatg	aaaagcccgcttacactagataagcgggcttca	ttgtgtctggtgaat	..((((((((((((....).)))))))))))..	2	-17.600000381469727	+	+
Bacillus subtilis (c)	Chromosome	2135426	2135429	2135428	agcgtcaaacgacatttcatgatatgatagaagtggctttacattccgtatcacaataaaatatatcaagaggcgtgctgggtgccggcagcctcttcttTatgcatgcgg	-	WT_3prime_signal_reverse_206	1000	230.0	.	0.0	2135428	.	gene:BSU_19630 - 41bp	gene:BSU_19620 - 39bp	.	2135434	2135459	TERM_2356	93	-11.9	-4.1	aataaaatatatcaa	gaggcgtgctgg gtg ccggca-gcctc	ttcttTatgcatgcg	5	aataaaatatatcaa	gaggcgtgctgggtgccggcagcctc	ttctttatgcatgcg	(((((.((((((...)))))))))))	5	-16.399999618530273	+	+
Bacillus subtilis (c)	Chromosome	2138830	2138834	2138832	ttcacacgatggcgacgtttgatgaagcttgggatcaatacgagtctgaagtgcacggcagataatagctgtttcatccgcagatcactgcggattttttTatgtccatac	-	WT_3prime_signal_reverse_207	1000	45010	.	0.008	2138832	.	gene:BSU_19680 - 34bp	gene:BSU_19670 - 113bp	.	2138839	2138856	TERM_2364	100	-11.3	-5.7	ataatagctgtttca	tccgcag atca ctgcgga	ttttttTatgtccat	6	ataatagctgtttca	tccgcagatcactgcgga	tttttttatgtccat	(((((((....)))))))	6	-10.699999809265137	+	+
Bacillus subtilis (c)	Chromosome	2204027	2204029	2204029	actgcaaaaagaattgctgctgctttagattgtaatgtcgaagacctctatgaattcaaggttgaaaggcattgaaacgactaagactttggtcttggtcTcctccttagt	+	WT_3prime_signal_forward_734	1000	52.7	.	0.0	2204029	.	gene:BSU_20780 - 24bp	gene:BSU_20928 - 8538bp	.	.	.	.	.	.	.	.	.	.	.	gaaaggcattgaaac	gactaagactttggtcttggtc	tcctccttagtaaac	(((((((((....)))))))))	0	-10.699999809265137	+	-
Bacillus subtilis (c)	Chromosome	2204147	2204150	2204149	ggaagaagttaataaatattacgcagaagaactaggtctaaaagagacgaccatttaaatatgaaatccatttgactattttggttaaatggatttttctTttatctcaaa	-	WT_3prime_signal_reverse_209	1000	50.7	.	0.001	2204149	.	gene:BSU_20790 - 42bp	gene:BSU_20770 - 551bp	.	2204157	2204183	TERM_2403	100	-9.6	-5.6	catttaaatatgaaa	tccatttgacta ttt tggttaaatgga	tttttctTttatctc	7	catttaaatatgaaa	tccatttgactattttggttaaatgga	tttttcttttatctc	((((((((((((...))))))))))))	7	-11.899999618530273	+	+
Bacillus subtilis (c)	Chromosome	2208753	2208756	2208755	aaatccattgacacataaagttattagtattattatttatttaattaaattaaacagagaaaaggaagacgtttggctcttttgagctaagcgtcttttgTagttttaagg	-	WT_3prime_signal_reverse_211	1000	56.1	.	0.001	2208755	.	gene:BSU_20850 - 99bp	gene:BSU_20840 - 225bp	exon,ncRNA,ncRNA_gene	2208761	2208788	TERM_2405	100	-12.8	-4.7	aacagagaaaaggaa	gacgtttggctc tttt gagctaagcgtc	ttttgTagttttaag	5	aacagagaaaaggaa	gacgtttggctcttttgagctaagcgtc	ttttgtagttttaag	((((((((((((....))))))))))))	5	-18.5	+	+
Bacillus subtilis (c)	Chromosome	2212759	2212765	2212765	ttacactttgtttaaaagctctgtgaagagtggaatatttttacgtgaatgcagaaggtgtggcatgaaaaagagcatttagtgtaatgctctttttgttTaaaacacttc	+	WT_3prime_signal_forward_735	1000	14.0	.	0.037	2212765	.	gene:BSU_20928 - 13bp	gene:BSU_20929 - 83bp	.	2212737	2212756	TERM_2409	87	-6.5	-5.3	gtgtggcatgaaaaa	gagcatt tagtgt aatgctc	tttttgttTaaaaca	8	gtgtggcatgaaaaa	gagcatttagtgtaatgctc	tttttgtttaaaaca	(((((((......)))))))	8	-7.5	+	+
Bacillus subtilis (c)	Chromosome	2219229	2219232	2219231	gtaaaacaagatgattcagtattaatcatgcagcaacacaaggataattaaatatgcgttataaataagggagcggtaaggcaattatcgttccttatttTtcgatacaaa	-	WT_3prime_signal_reverse_212	1000	38.4	.	0.002	2219231	.	gene:BSU_20990 - 49bp	gene:BSU_20980 - 30bp	.	2219238	2219262	TERM_2412	80	-7.2	-4.4	tgcgttataaataag	ggagcggtaa ggcaa ttatcgttcc	ttatttTtcgataca	6	tgcgttataaataag	ggagcggtaaggcaattatcgttcc	ttatttttcgataca	((((((((((.....))))))))))	6	-11.800000190734863	+	+
Bacillus subtilis (c)	Chromosome	2265127	2265130	2265129	attgaataagaagtaacccgccttgtaagagggagggttacacaggtaatccgaaaaaagctatttaaacaagttctctttttttagaacttgtttttgtTtttttccttt	-	WT_3prime_signal_reverse_213	1000	44952	.	0.004	2265129	.	gene:BSU_21440 - 95bp	gene:BSU_21329 - 17584bp	.	2265137	2265160	TERM_2437	100	-5.4	-5.9	aaaaagctatttaaa	caagttct cttttttt agaacttg	tttttgtTtttttcc	7	aaaaagctatttaaa	caagttctctttttttagaacttg	tttttgtttttttcc	((((((((........))))))))	7	-7.199999809265137	+	+
Bacillus subtilis (c)	Chromosome	2269479	2269486	2269481	tacaattggttgtggtggcggagctgttgcttgtcaaaactatcgtcaattctgcagataaaacatttgtagagggaatattttaaatattccctcatatTtaaagcgggg	-	WT_3prime_signal_reverse_214	1000	812.0	.	0.0	2269481	.	gene:BSU_21480 - 35bp	gene:BSU_21470 - 16bp	.	2269483	2269512	TERM_2439	77	-10.3	-3.5	cagataaaacatttg	ta-gagggaatatt tta aatattccctcata	tTtaaagcggggatt	1	gataaaacatttgta	gagggaatattttaaatattccctc	atatttaaagcgggg	(((((((((((...)))))))))))	4	-12.899999618530273	+	+
Bacillus subtilis (c)	Chromosome	2269479	2269486	2269481	tacaattggttgtggtggcggagctgttgcttgtcaaaactatcgtcaattctgcagataaaacatttgtagagggaatattttaaatattccctcatatTtaaagcgggg	-	WT_3prime_signal_reverse_214	1000	812.0	.	0.0	2269481	.	gene:BSU_21480 - 35bp	gene:BSU_21470 - 16bp	.	2269485	2269511	TERM_2440	80	-11.0	-3.3	agataaaacatttgt	agagggaatatt tta aatattccctca	tatTtaaagcgggga	3	gataaaacatttgta	gagggaatattttaaatattccctc	atatttaaagcgggg	(((((((((((...)))))))))))	4	-12.899999618530273	+	+
Bacillus subtilis (c)	Chromosome	2269945	2269948	2269946	tagtttttttaaatggagctcaacaatttattcaaaagtataaaagggttagtgtttgaacataaaaaagtaccttcttacaatagaaggtacttttttgTatctataatt	-	WT_3prime_signal_reverse_215	1000	69.7	.	0.0	2269946	.	gene:BSU_21490 - 40bp	gene:BSU_21480 - 254bp	.	2269954	2269977	TERM_2444	100	-9.7	-5.4	tttgaacataaaaaa	gtaccttct tacaat agaaggtac	ttttttgTatctata	7	.	.	.	.	.	.	-	+
Bacillus subtilis (c)	Chromosome	2273827	2273829	2273828	gacacctgaagggttaggcctacgcagatttgacaacgagcaagccctttgatgggcagcttttgtacagagccagggtgctaccaacaccctggtctttTtattttatgc	+	WT_3prime_signal_forward_741	1000	44979	.	0.002	2273828	.	gene:BSU_21546 - 117bp	gene:BSU_21610 - 6148bp	.	2273797	2273824	TERM_2449	100	-9.2	-5.5	ggcagcttttgtaca	gagccagggtgct acc aacaccctgg-tc	tttTtattttatgca	3	ggcagcttttgtaca	gagccagggtgctaccaacaccctggtc	tttttattttatgca	..(((((((((.......))))))))).	3	-16.200000762939453	+	+
Bacillus subtilis (c)	Chromosome	2283685	2283688	2283687	cttgaatacatcacaaatataaagtatcctgtatatgtatcatagttggtgtatcaaccactataggccagagagttccctcacatactctctggcttctTttattaacct	-	WT_3prime_signal_reverse_217	1000	341.7	.	0.0	2283687	.	gene:BSU_21650 - 170bp	gene:BSU_21640 - 34bp	.	2283692	2283721	TERM_2457	86	-9.4	-4.4	tatcaaccactatag	gccagagagt tccctcacat actctctggc	ttctTttattaacct	4	tatcaaccactatag	gccagagagttccctcacatactctctggc	ttcttttattaacct	((((((((((..........))))))))))	4	-16.5	+	+
Bacillus subtilis (c)	Chromosome	2287049	2287052	2287051	gcataagctaaaagaagaaggatacgaaagctatctgcatctctttaataaataaactgttaaaaacaggcctgcctaatggatagacaggcttgtttttAtgcctttttc	-	WT_3prime_signal_reverse_218	1000	51.5	.	0.001	2287051	.	gene:BSU_21680 - 45bp	gene:BSU_21650 - 2481bp	.	2287057	2287085	TERM_2459	93	-9.6	-5.0	ataaactgttaaaaa	caggcctgccta atgga tagacaggcttg	tttttAtgccttttt	5	ataaactgttaaaaa	caggcctgcctaatggatagacaggcttg	tttttatgccttttt	((((((((.(((.....))).))))))))	5	-13.199999809265137	+	+
Bacillus subtilis (c)	Chromosome	2288657	2288660	2288659	cactgatgctgaacttgccacgttaatcgagctcttcagcaaacttgataaaaaacggtgaaaaaaagcacataccgatatataggtatgtgcttttcgcAgtgcttcact	+	WT_3prime_signal_forward_742	1000	34.7	.	0.001	2288659	.	gene:BSU_21700 - 38bp	gene:BSU_21780 - 5626bp	.	2288626	2288651	TERM_2463	82	-10.5	-4.1	aaacggtgaaaaaaa	gcacataccga tata taggtatgtgc	ttttcgcAgtgcttc	7	.	.	.	.	.	.	-	+
Bacillus subtilis (c)	Chromosome	2295983	2295985	2295985	gcgctgccatgtttttctgcgtgctcttctattgtgtaaaggtgcctttcctttcgtaacagtaacagaaaagcgcagtcttcacgactgcgcttttttaTgcacgtaatt	+	WT_3prime_signal_forward_743	1000	45036	.	0.015	2295985	.	gene:BSU_21790 - 40bp	gene:BSU_21910 - 9393bp	.	2295957	2295977	TERM_2469	100	-12.6	-5.3	aacagtaacagaaaa	gcgcagtc ttcac gactgcgc	ttttttaTgcacgta	7	aacagtaacagaaaa	gcgcagtcttcacgactgcgc	ttttttatgcacgta	((((((((.....))))))))	7	-13.699999809265137	+	+
Bacillus subtilis (c)	Chromosome	2297941	2297943	2297942	cgcatcaggatctgcaagatgaagaaaaagaacaggatgaaaagcctgtcgtcagctgactataaaaaaatcatttctgggttcagaaatgattttttatTgtgttacact	-	WT_3prime_signal_reverse_221	1000	89.8	.	0.0	2297942	.	gene:BSU_21830 - 41bp	gene:BSU_21820 - 41bp	.	2297951	2297972	TERM_2471	100	-10.3	-5.6	ctgactataaaaaaa	tcatttctg ggtt cagaaatga	ttttttatTgtgtta	8	.	.	.	.	.	.	-	+
Bacillus subtilis (c)	Chromosome	2299383	2299386	2299386	cggtttgaacagtttggttttaacgtcatgaaaagaaaaacagcactgttccattatggcgtcattcaaacaagcccgtgattcatatcacgggctttctGttaatcggtg	-	WT_3prime_signal_reverse_222	1000	44977	.	0.005	2299386	.	gene:BSU_21850 - 20bp	gene:BSU_21840 - 237bp	.	2299392	2299413	TERM_2474	100	-14.5	-4.2	gcgtcattcaaacaa	gcccgtgat tcat atcacgggc	tttctGttaatcggt	5	gcgtcattcaaacaa	gcccgtgattcatatcacgggc	tttctgttaatcggt	(((((((((....)))))))))	5	-15.5	+	+
Bacillus subtilis (c)	Chromosome	2300194	2300197	2300195	cgtcatgaaattgaaggacacgatatggaagaaatcatgaaaaatctgactgctgccttcgatgcgcactgctaaatgcccgttctccgggcattttcttTttgggagtac	-	WT_3prime_signal_reverse_223	1000	151.0	.	0.0	2300195	.	gene:BSU_21860 - 24bp	gene:BSU_21850 - 15bp	.	2300203	2300219	TERM_2476	100	-9.4	-5.3	atgcgcactgctaaa	tgcccg ttctc cgggca	ttttcttTttgggag	7	atgcgcactgctaaa	tgcccgttctccgggca	ttttctttttgggag	((((((.....))))))	7	-9.300000190734863	+	+
Bacillus subtilis (c)	Chromosome	2307702	2307704	2307703	gatatcctgaaggaatcagaaatgatgaccgccaaacaaaaagccaaagtgctatcgtaatggcgtacttgagagcatacgaaaatcgtgtgctctttttAtttatattca	+	WT_3prime_signal_forward_745	1000	95.7	.	0.0	2307703	.	gene:BSU_21920 - 40bp	gene:BSU_21925 - 39bp	.	2307675	2307697	TERM_2489	100	-12.8	-5.5	taatggcgtacttga	gagcatacga aaa tcgtgtgctc	tttttAtttatattc	5	taatggcgtacttga	gagcatacgaaaatcgtgtgctc	tttttatttatattc	((((((((((...))))))))))	5	-13.5	+	+
Bacillus subtilis (c)	Chromosome	2308161	2308164	2308163	aggtaatcgtggacctcaagcttctaatgttgtaaaactctaaactcaatacatgatgatgagatgacaaatagaggagaggcattcgcctctcctatttGattttcatct	+	WT_3prime_signal_forward_747	1000	1993.5	.	0.0	2308163	.	gene:BSU_21930 - 56bp	gene:BSU_21950 - 331bp	.	2308136	2308159	TERM_2491	88	-11.0	-4.3	atgagatgacaaata	gaggagaggc attc gcctctccta	tttGattttcatctg	3	gagatgacaaataga	ggagaggcattcgcctctcc	tatttgattttcatc	((((((((....))))))))	5	-14.899999618530273	+	+
Bacillus subtilis (c)	Chromosome	2310972	2310976	2310974	cggctgacatgcttcgccgccaccaaattaaaggaattgagcgtatgcttgaaaagctgaacgctagagagatcgtttagatcctctctagcgttttgtaTtgcttttttt	-	WT_3prime_signal_reverse_225	1000	45162	.	0.019	2310974	.	gene:BSU_22010 - 19bp	gene:BSU_21970 - 1325bp	.	.	.	.	.	.	.	.	.	.	.	gcttgaaaagctgaa	cgctagagagatcgtttagatcctctctagcg	ttttgtattgctttt	(((((((((((((.....))).))))))))))	7	-19.0	+	-
Bacillus subtilis (c)	Chromosome	2311939	2311942	2311941	acgcaggacgcgaagctgaaaagctgatcgccagcaacaaaagacacaacgattgataaatattcaaacagtatctctaattaaagagatactgttttttAtttttgggct	-	WT_3prime_signal_reverse_226	1000	67.8	.	0.0	2311941	.	gene:BSU_22019 - 44bp	gene:BSU_22010 - 54bp	.	2311948	2311973	TERM_2503	100	-10.6	-5.9	tgataaatattcaaa	cagtatctct aattaa agagatactg	ttttttAtttttggg	6	tgataaatattcaaa	cagtatctctaattaaagagatactg	ttttttatttttggg	((((((((((......))))))))))	6	-12.899999618530273	+	+
Bacillus subtilis (c)	Chromosome	2316248	2316252	2316250	cggtttgtacatatagtgtattaattggttttgtattaaaaggaatctctaataaatctgtttgatgaatctggaacttgtaaaagttgcagattttcttTtatagaagct	-	WT_3prime_signal_reverse_228	1000	45160	.	0.021	2316250	.	gene:BSU_22036 - 34bp	gene:BSU_22030 - 138bp	.	2316258	2316281	TERM_2508	87	-6.8	-5.2	aatctgtttgatgaa	tctggaactt gtaa aagttgcaga	ttttcttTtatagaa	7	aatctgtttgatgaa	tctggaacttgtaaaagttgcaga	ttttcttttatagaa	((((.(((((....))))).))))	7	-9.5	+	+
Bacillus subtilis (c)	Chromosome	2327449	2327452	2327451	agaaaatgaacgcatcattgatgaggtcaaaaaggtcttgcctgttgaaccgcacatgatgtaatggaaaaaagctgacgatcgttcgtcagcttttttaTttgtcagcgg	-	WT_3prime_signal_reverse_230	1000	108.1	.	0.0	2327451	.	gene:BSU_22150 - 36bp	gene:BSU_22120 - 1817bp	.	2327459	2327478	TERM_2519	100	-12.2	-5.7	atgtaatggaaaaaa	gctgacga tcgt tcgtcagc	ttttttaTttgtcag	7	atgtaatggaaaaaa	gctgacgatcgttcgtcagc	ttttttatttgtcag	((((((((....))))))))	7	-12.600000381469727	+	+
Bacillus subtilis (c)	Chromosome	2329477	2329482	2329480	gcggtagaacatatttattcaacagaccatccttttttatcgtcgcatgtgatcaatcgtaagtaaactgcaaaaaacttggcattgccaagttttttatTgtattcatca	-	WT_3prime_signal_reverse_231	1000	44975	.	0.02	2329480	.	gene:BSU_22160 - 33bp	gene:BSU_22150 - 64bp	.	2329482	2329510	TERM_2522	89	-11.9	-3.7	atcgtaagtaaactg	caaaaaacttggc att gccaagtttttta	tTgtattcatcagcg	1	gtaaactgcaaaaaa	cttggcattgccaag	ttttttattgtattc	((((((...))))))	8	-6.400000095367432	+	+
Bacillus subtilis (c)	Chromosome	2330040	2330044	2330042	ttaaaacggattattatcaatactggtcaaaagtaagaccgcagcgcaagaaaacagaaaacgcataaaaagaagacgctctgcatgcgtcttctttcatCtttcagccct	-	WT_3prime_signal_reverse_232	1000	74.9	.	0.0	2330042	.	gene:BSU_22170 - 31bp	gene:BSU_22160 - 334bp	.	2330049	2330071	TERM_2526	79	-9.2	-4.0	gaaaacgcataaaaa	gaagacgc tctgcat gcgtcttc	tttcatCtttcagcc	6	cagcgcaagaaaaca	gaaaacgcataaaaagaagacgctctgcatgcgtcttc	tttcatctttcagcc	...............((((((((.......))))))))	6	-12.100000381469727	+	+
Bacillus subtilis (c)	Chromosome	2332709	2332711	2332710	gcaggaaaaccttgctgcgactactagtatggaaaacgtgcagcttgatggtgtaaacaatgcagcacaacaaatggggcccacgggagccccattttttAaagcaggtga	-	WT_3prime_signal_reverse_239	1000	76.1	.	0.0	2332710	gene:BSU_22190	gene:BSU_22200 - 73bp	gene:BSU_22180 - 634bp	CDS,exon,gene,mRNA	2332717	2332736	TERM_2531	93	-10.0	-5.0	atgcagcacaacaaa	tggggc-cc acg ggagcccca	ttttttAaagcaggt	6	atgcagcacaacaaa	tggggcccacgggagcccca	ttttttaaagcaggt	((((((((...)).))))))	6	-12.300000190734863	+	+
Bacillus subtilis (c)	Chromosome	2336906	2336908	2336908	aggatcaatggtatcggcaggcgaaaaggctgctcgtaaaggcgaatcaaagctctttacaataaaagcgaaataagcagggcgtatgccttgcttttttTattcaactgt	-	WT_3prime_signal_reverse_240	1000	59.2	.	0.0	2336908	.	gene:BSU_22230 - 25bp	gene:BSU_22220 - 76bp	.	2336915	2336932	TERM_2533	100	-9.1	-5.8	ataaaagcgaaataa	gcagggc gtat gccttgc	ttttttTattcaact	6	ataaaagcgaaataa	gcagggcgtatgccttgc	tttttttattcaact	(((((((....)))))))	6	-10.800000190734863	+	+
Bacillus subtilis (c)	Chromosome	2338790	2338795	2338792	aaacgattcaaggacatcactgagtcagtcctttatacattgcacgcagtaaaggatgaaattgcaagagaagacagccggtaaaaggctgtcttcttttCgtttttatag	-	WT_3prime_signal_reverse_241	1000	45103	.	0.011	2338792	.	gene:BSU_22270 - 14bp	gene:BSU_22250 - 396bp	.	.	.	.	.	.	.	.	.	.	.	gatgaaattgcaaga	gaagacagccggtaaaaggctgtcttc	ttttcgtttttatag	((((((((((.......))))))))))	4	-17.200000762939453	+	-
Bacillus subtilis (c)	Chromosome	2338827	2338830	2338829	gaagcaaatggagcagaaagcccggcatatgagatgaattaacgtccggccccctataaaaacgaaaagaagacagccttttaccggctgtcttctcttgCaatttcatcc	+	WT_3prime_signal_forward_748	1000	163.5	.	0.0	2338829	.	gene:BSU_22260 - 57bp	gene:BSU_22290 - 840bp	.	2338797	2338823	TERM_2539	86	-12.4	-3.1	ctataaaaacgaaaa	gaagacagcc ttttacc ggctgtcttc	tcttgCaatttcatc	5	.	.	.	.	.	.	-	+
Bacillus subtilis (c)	Chromosome	2344225	2344227	2344227	ataaaacagacacatctaataaaacacaaacaaactcatcatccattgaaaaaacaaattaaacaaaaaagccgtcacctttggggtgatggcttttttgGtacacaataa	+	WT_3prime_signal_forward_749	1000	222.5	.	0.0	2344227	.	gene:BSU_22320 - 37bp	gene:BSU_22510 - 16403bp	.	2344197	2344219	TERM_2547	100	-12.0	-5.1	aaattaaacaaaaaa	gccgtcacct ttg gggtgatggc	ttttttgGtacacaa	7	aaattaaacaaaaaa	gccgtcacctttggggtgatggc	ttttttggtacacaa	((((((((((...))))))))))	7	-15.699999809265137	+	+
Bacillus subtilis (c)	Chromosome	2344232	2344237	2344234	ttattcagcttgatgagctgattaccgaaatgaaaaagcatttttataaatatcatgcgatgaatcgataaaacctcctgttaaaacgggaggttttttaTtgtgtaccaa	-	WT_3prime_signal_reverse_242	1000	37.1	.	0.002	2344234	.	gene:BSU_22330 - 27bp	gene:BSU_22300 - 3471bp	.	2344242	2344261	TERM_2549	100	-10.0	-5.6	gatgaatcgataaaa	cctcctgt taaa acgggagg	ttttttaTtgtgtac	7	gatgaatcgataaaa	cctcctgttaaaacgggagg	ttttttattgtgtac	((((((((....))))))))	7	-11.399999618530273	+	+
Bacillus subtilis (c)	Chromosome	2346173	2346176	2346175	cgttcgtgaaacgattccgttcccaagactgttaaaccgtctgtatccgtaatacattcaaatgaaacaaaaaagagtctcctgcaagggagactttttaCagtaaagggg	-	WT_3prime_signal_reverse_243	1000	403.2	.	0.0	2346175	.	gene:BSU_22360 - 48bp	gene:BSU_22350 - 42bp	.	2346182	2346199	TERM_2552	85	-7.7	-4.6	atgaaacaaaaaaga	gtctcct gcaa gggagac	tttttaCagtaaagg	6	atgaaacaaaaaaga	gtctcctgcaagggagac	tttttacagtaaagg	(((((((....)))))))	6	-9.800000190734863	+	+
Bacillus subtilis (c)	Chromosome	2347619	2347621	2347620	gttagatcttcttgaagaagccattgaaagaatcaagcgttttgtagaaaaacatagctaacagatcaaaaagcggctgacagaaaagccgctttttatcTgcattgaccc	-	WT_3prime_signal_reverse_244	1000	234.5	.	0.0	2347620	.	gene:BSU_22370 - 39bp	gene:BSU_22360 - 103bp	.	2347629	2347648	TERM_2555	81	-6.4	-5.0	ctaacagatcaaaaa	gcggct gacagaaa agccgc	tttttatcTgcattg	8	ctaacagatcaaaaa	gcggctgacagaaaagccgc	tttttatctgcattg	((((((........))))))	8	-10.600000381469727	+	+
Bacillus subtilis (c)	Chromosome	2352557	2352561	2352559	ctgttctgaatgatcaaaacaaaattgaacaaatgctggggaacgaaccagcccgtacaattttgtagaagaaaagccccctttatcgggggttttctttTaagattttga	-	WT_3prime_signal_reverse_246	1000	73.5	.	0.0	2352559	.	gene:BSU_22410 - 31bp	gene:BSU_22400 - 91bp	.	2352568	2352583	TERM_2560	86	-7.5	-5.1	tttgtagaagaaaag	ccccc tttatc ggggg	ttttctttTaagatt	8	tttgtagaagaaaag	ccccctttatcggggg	ttttcttttaagatt	(((((......)))))	8	-9.199999809265137	+	+
Bacillus subtilis (c)	Chromosome	2361509	2361511	2361511	cctatgtcggttacagaaagtacaaggcggaaaaaaacaagctgaaaaaaagggactaccctaaataaggatgaggggcggcggtcagccgccttttttcTattacatgtc	-	WT_3prime_signal_reverse_248	1000	39.0	.	0.002	2361511	.	gene:BSU_22520 - 33bp	gene:BSU_22500 - 1019bp	.	2361519	2361535	TERM_2562	100	-10.8	-5.5	taaataaggatgagg	ggcggc ggtca gccgcc	ttttttcTattacat	7	taaataaggatgagg	ggcggcggtcagccgcc	ttttttctattacat	((((((.....))))))	7	-12.399999618530273	+	+
Bacillus subtilis (c)	Chromosome	2365696	2365699	2365697	tagatcgtcatgataaagaggcatttgaacaattatcgcgccaattaaatcagctcacataatatgaccagccttgcagtgaattgcaaggcttgttgccGtaaaggggga	-	WT_3prime_signal_reverse_249	1000	79.6	.	0.0	2365697	.	gene:BSU_22580 - 37bp	gene:BSU_22570 - 15bp	.	2365706	2365727	TERM_2566	83	-10.9	-3.7	cacataatatgacca	gccttgcag tgaa ttgcaaggc	ttgttgccGtaaagg	8	cacataatatgacca	gccttgcagtgaattgcaaggc	ttgttgccgtaaagg	((((((((......))))))))	8	-12.399999618530273	+	+
Bacillus subtilis (c)	Chromosome	2367930	2367932	2367931	atcgagcacacggatgccattcacgtttcttatccaaccttcttcgagcatttaaataagctttcgaaaaaatcctgaagttttacttcaggattttttaTgcagatcata	-	WT_3prime_signal_reverse_250	1000	132.1	.	0.0	2367931	.	gene:BSU_22600 - 22bp	gene:BSU_22590 - 312bp	.	2367939	2367959	TERM_2567	100	-12.7	-5.3	aagctttcgaaaaaa	tcctgaagt ttt acttcagga	ttttttaTgcagatc	7	aagctttcgaaaaaa	tcctgaagttttacttcagga	ttttttatgcagatc	(((((((((...)))))))))	7	-11.100000381469727	+	+
Bacillus subtilis (c)	Chromosome	2377480	2377483	2377482	gaatgagttgagttagagaatagggtagcagagaatgagtttagttgagctgagacattatgtttattctacccaaaagaagtctttcttttgggtttatTtgttatatag	-	WT_3prime_signal_reverse_251	1000	159.0	.	0.0	2377482	.	gene:BSU_22690 - 149bp	gene:BSU_22680 - 64bp	.	2377488	2377511	TERM_2573	100	-12.6	-4.8	attatgtttattcta	cccaaaagaa gtct ttcttttggg	tttatTtgttatata	5	attatgtttattcta	cccaaaagaagtctttcttttggg	tttatttgttatata	((((((((((....))))))))))	5	-11.699999809265137	+	+
Bacillus subtilis (c)	Chromosome	2381296	2381302	2381302	tgaagaattagtatcatatcagcagcttatggcaggctggatctattaatcattgtgaaaataagcaacagagccggcaacatataacgccgccggttttTgttctgtttt	-	WT_3prime_signal_reverse_253	1000	54.6	.	0.001	2381302	.	gene:BSU_22730 - 52bp	gene:BSU_22720 - 179bp	.	2381307	2381329	TERM_2576	81	-3.2	-5.4	aaataagcaacagag	ccggcaacat ata acgccgccgg	ttttTgttctgtttt	4	.	.	.	.	.	.	-	+
Bacillus subtilis (c)	Chromosome	2385457	2385461	2385459	cagttgccggaaaataattgtgaatatagatcgtgtatgcatctagcttacatacactttatttcttcacagaaaagcccctttctaaggggcttttcatAtttcaagagc	-	WT_3prime_signal_reverse_256	1000	3348.8	.	0.0	2385459	.	gene:BSU_22790 - 82bp	gene:BSU_22780 - 102bp	.	2385461	2385489	TERM_2578	100	-14.7	-3.3	actttatttcttcac	agaaaagcccctt tct aaggggcttttca	tAtttcaagagcatg	1	actttatttcttcac	agaaaagcccctttctaaggggcttttca	tatttcaagagcatg	.((((((((((((...)))))))))))).	1	-19.100000381469727	+	+
Bacillus subtilis (c)	Chromosome	2387811	2387814	2387813	tatacggtaaatgacaaacaggaacctgtttttttagaaaatgatatgaaaaaggaatgaacctttctcccttgcatacaaatagggagaaaggttttttTatattaatag	-	WT_3prime_signal_reverse_259	1000	45133	.	0.007	2387813	.	gene:BSU_22810 - 40bp	gene:BSU_22800 - 138bp	.	2387820	2387852	TERM_2583	100	-9.3	-5.8	tgaaaaaggaatgaa	cctttctccct tgcatacaaat agggagaaagg	ttttttTatattaat	6	tgaaaaaggaatgaa	cctttctcccttgcatacaaatagggagaaagg	tttttttatattaat	(((((((((((...........)))))))))))	6	-17.100000381469727	+	+
Bacillus subtilis (c)	Chromosome	2393558	2393561	2393560	aaacccatcattggctcacagagagaggggtcaatacatcaagctatagtgtgcgataaatgataaaagcccaaaaccatatgtggtttgggctttttgtAttatgatttt	-	WT_3prime_signal_reverse_261	1000	48.8	.	0.001	2393560	.	gene:BSU_22870 - 41bp	gene:BSU_22860 - 208bp	.	2393568	2393592	TERM_2587	93	-9.4	-5.2	cgataaatgataaaa	gcccaaaacca tatg tggttt-gggc	tttttgtAttatgat	7	cgataaatgataaaa	gcccaaaaccatatgtggtttgggc	tttttgtattatgat	(((((((.(((....))))))))))	7	-12.199999809265137	+	+
Bacillus subtilis (c)	Chromosome	2394471	2394474	2394473	gatattacgtttgttcacgtcagtctgcccgatcttgcattagaacaagtagatatttccacaaaaatcggcgaactttcaagcagttcgccgatttttaTcaatgcaatg	-	WT_3prime_signal_reverse_262	1000	484.5	.	0.0	2394473	gene:BSU_22870	gene:BSU_22880 - 190bp	gene:BSU_22860 - 1121bp	CDS,exon,gene,mRNA	2394480	2394506	TERM_2588	100	-12.4	-4.9	atatttccacaaaaa	tcggcgaact ttcaagc agttcgccga	tttttaTcaatgcaa	6	atatttccacaaaaa	tcggcgaactttcaagcagttcgccga	tttttatcaatgcaa	((((((((((.......))))))))))	6	-15.100000381469727	+	+
Bacillus subtilis (c)	Chromosome	2400176	2400178	2400178	tggtatttttatggtggtttggtttgcgtaaagcgaaaaaagcccgttccgttaatatgatgcaagtatagaagccgcacagcaaccgtgcggcttttttGtgtgcagttt	-	WT_3prime_signal_reverse_263	1000	45041	.	0.007	2400178	.	gene:BSU_22940 - 30bp	gene:BSU_22930 - 107bp	.	2400185	2400205	TERM_2597	100	-12.5	-5.4	gatgcaagtatagaa	gccgcacag caa ccgtgcggc	ttttttGtgtgcagt	6	gatgcaagtatagaa	gccgcacagcaaccgtgcggc	ttttttgtgtgcagt	(((((((.......)))))))	6	-12.300000190734863	+	+
Bacillus subtilis (c)	Chromosome	2400943	2400947	2400946	gaaaacggcaggtttcacggggggcatatcgcagcggaaatcgccaaaagagaaaaccattaaagatgaggagcatatgatgcattcgtatgctctttttGtttttttaag	-	WT_3prime_signal_reverse_264	1000	48.7	.	0.001	2400946	.	gene:BSU_22950 - 37bp	gene:BSU_22940 - 79bp	.	2400952	2400976	TERM_2599	100	-9.4	-5.9	accattaaagatgag	gagcatatga tgcat tcgtatgctc	tttttGtttttttaa	5	accattaaagatgag	gagcatatgatgcattcgtatgctc	tttttgtttttttaa	((((((((((.....))))))))))	5	-13.100000381469727	+	+
Bacillus subtilis (c)	Chromosome	2402008	2402011	2402010	ttcgcaaaatggctgaagcttcgcgttttagaggctggatataagttgatgatttgcataaaaataaaaaatctcctatgataaaataggagatttttttAttcggaaata	-	WT_3prime_signal_reverse_265	1000	253.4	.	0.0	2402010	.	gene:BSU_22960 - 56bp	gene:BSU_22950 - 50bp	.	2402018	2402039	TERM_2601	100	-7.4	-5.8	cataaaaataaaaaa	tctcctat gataaa ataggaga	tttttttAttcggaa	7	.	.	.	.	.	.	-	+
Bacillus subtilis (c)	Chromosome	2403464	2403467	2403466	gtatggtaagctcattatggacggtaatgccgtagaaacgatacaaactcatttttcataagaatgcaacggaaaactgctgatttcagcagttttttttCgttaaaaaac	-	WT_3prime_signal_reverse_266	1000	148.6	.	0.0	2403466	.	gene:BSU_22970 - 39bp	gene:BSU_22960 - 114bp	.	2403475	2403490	TERM_2604	100	-9.0	-6.0	gaatgcaacggaaaa	ctgctg attt cagcag	ttttttttCgttaaa	8	gaatgcaacggaaaa	ctgctgatttcagcag	ttttttttcgttaaa	((((((....))))))	8	-7.699999809265137	+	+
Bacillus subtilis (c)	Chromosome	2409983	2409985	2409984	tattctcactaatttttatcaagcttaagccatggattgagcagcagcgaagtgcacatatccattaaataaaaaagctcccgttcgggagctttttttaGttacttctat	-	WT_3prime_signal_reverse_268	1000	43.7	.	0.003	2409984	.	gene:BSU_23050 - 32bp	gene:BSU_23030 - 520bp	.	2409993	2410008	TERM_2615	100	-10.4	-5.7	ccattaaataaaaaa	gctccc gttc gggagc	tttttttaGttactt	8	cacatatccattaaa	taaaaaagctcccgttcgggagcttttttta	gttacttctattcaa	.((((((((((((....))))))))))))..	0	-17.0	+	+
Bacillus subtilis (c)	Chromosome	2410014	2410017	2410016	ctactgattccatcaaagtggcggatgagccatttgaaggcgacccgcttaaatttgaatagaagtaactaaaaaaagctcccgaacgggagcttttttaTttaatggata	+	WT_3prime_signal_forward_750	1000	286.6	.	0.0	2410016	.	gene:BSU_23040 - 37bp	gene:BSU_23070 - 1069bp	.	2409986	2410015	TERM_2613	100	-12.3	-3.8	tgaatagaagtaact	aaaaaaagctccc gaac gggagctttttta	Tttaatggatatgtg	0	aagtaactaaaaaaa	gctcccgaacgggagc	ttttttatttaatgg	((((((....))))))	7	-10.399999618530273	+	+
Bacillus subtilis (c)	Chromosome	2412699	2412702	2412701	attgtgaaagaactaacaaatgtccctgatattgtgtctgtgaagctcattgatctgccataattaaaaaaactcaagctatatagcttgagtttttttaTtgttctatcc	+	WT_3prime_signal_forward_751	1000	66.6	.	0.0	2412701	.	gene:BSU_23070 - 36bp	gene:BSU_23230 - 14165bp	.	.	.	.	.	.	.	.	.	.	.	ccataattaaaaaaa	ctcaagctatatagcttgag	tttttttattgttct	((((((((....))))))))	8	-9.800000190734863	+	-
Bacillus subtilis (c)	Chromosome	2413556	2413558	2413557	aaaaatcggcaaatatgacatatcagatgcaattccggtgccagctgctccaaatccgatttccttaaactaaaaagagccctttaaggctcttttttagTtgctattcat	-	WT_3prime_signal_reverse_271	1000	72.3	.	0.0	2413557	.	gene:BSU_23090 - 27bp	gene:BSU_23080 - 83bp	.	2413566	2413581	TERM_2620	87	-6.1	-5.3	tccttaaactaaaaa	gagcc ctttaa ggctc	ttttttagTtgctat	8	tccttaaactaaaaa	gagccctttaaggctc	ttttttagttgctat	(((((......)))))	8	-6.800000190734863	+	+
Bacillus subtilis (c)	Chromosome	2415343	2415346	2415344	ttttctttttatattccgacaaaacggtaaaatcgagtctgaatttgccgaagaatcttgttccataagaaacacccgctgactgagcgggtgtttttttAatagccaaca	-	WT_3prime_signal_reverse_273	1000	117.0	.	0.0	2415344	.	gene:BSU_23110 - 69bp	gene:BSU_23100 - 132bp	.	2415352	2415372	TERM_2623	100	-12.6	-5.5	ttgttccataagaaa	cacccgct gactg agcgggtg	tttttttAatagcca	7	ttgttccataagaaa	cacccgctgactgagcgggtg	tttttttaatagcca	((((((((.....))))))))	7	-14.600000381469727	+	+
Bacillus subtilis (c)	Chromosome	2424618	2424621	2424620	tctgaagatgagggaagagctggctcattacgaagcgtccggatcaagcatggcgccaatcagataacgtttactctccctttttcagggagagttttttTatgtttgctt	-	WT_3prime_signal_reverse_275	1000	54.6	.	0.001	2424620	.	gene:BSU_23200 - 33bp	gene:BSU_23190 - 87bp	.	2424627	2424647	TERM_2628	100	-11.2	-5.9	atcagataacgttta	ctctccct ttttc agggagag	ttttttTatgtttgc	6	atcagataacgttta	ctctccctttttcagggagag	tttttttatgtttgc	((((((((.....))))))))	6	-12.100000381469727	+	+
Bacillus subtilis (c)	Chromosome	2427372	2427376	2427375	atgaattaacgcagagctttttcgaacgttgtcaaggtcagcaggatcaagacatttcatacaataattaagcagaggctgtgatcagtctctgctttttTttctgcgttc	-	WT_3prime_signal_reverse_276	1000	178.5	.	0.0	2427375	.	gene:BSU_23240 - 29bp	gene:BSU_23220 - 786bp	.	2427381	2427404	TERM_2632	100	-13.2	-6.0	tcatacaataattaa	gcagaggctg tgat cagtctctgc	tttttTttctgcgtt	5	tcatacaataattaa	gcagaggctgtgatcagtctctgc	ttttttttctgcgtt	((((((((((....))))))))))	5	-16.299999237060547	+	+
Bacillus subtilis (c)	Chromosome	2432279	2432283	2432282	aaaacaaattgcgggtacgtcaaagtttgttttctacccgtttaacgaaatgcgcaaaacaaattaggatcaagcagcttcccattggggctgcttttttTatatcttttt	-	WT_3prime_signal_reverse_280	1000	79.3	.	0.0	2432282	.	gene:BSU_23310 - 33bp	gene:BSU_23300 - 198bp	.	2432289	2432309	TERM_2640	100	-6.8	-5.8	acaaattaggatcaa	gcagcttc ccatt ggggctgc	ttttttTatatcttt	6	acaaattaggatcaa	gcagcttcccattggggctgc	tttttttatatcttt	((((((((.....))))))))	6	-10.199999809265137	+	+
Bacillus subtilis (c)	Chromosome	2435316	2435319	2435319	gaattcgcgaaaaacatgtctaatggcgatgtcatgaaagaagttcgtgtagaaggctaatcggcaggcaaaaggcttcctcttagagaggaagctttttTtattggccaa	-	WT_3prime_signal_reverse_281	1000	249.4	.	0.0	2435319	.	gene:BSU_23360 - 41bp	gene:BSU_23340 - 970bp	.	2435325	2435345	TERM_2646	100	-14.1	-5.8	atcggcaggcaaaag	gcttcctct tag agaggaagc	tttttTtattggcca	5	atcggcaggcaaaag	gcttcctcttagagaggaagc	tttttttattggcca	(((((((((...)))))))))	5	-12.800000190734863	+	+
Bacillus subtilis (c)	Chromosome	2436913	2436916	2436915	gtgaagcgagaaacatacgaagatattgtaaaacttgatctgccatttaaaacgggtgtaaagcaataaaagaaagcgccgatttttcggcgcttttcttAtttgaatata	-	WT_3prime_signal_reverse_282	1000	59.3	.	0.0	2436915	.	gene:BSU_23380 - 31bp	gene:BSU_23360 - 1122bp	.	2436923	2436940	TERM_2648	100	-12.7	-5.0	aagcaataaaagaaa	gcgccga tttt tcggcgc	ttttcttAtttgaat	7	aagcaataaaagaaa	gcgccgatttttcggcgc	ttttcttatttgaat	(((((((....)))))))	7	-12.899999618530273	+	+
Bacillus subtilis (c)	Chromosome	2436945	2436949	2436948	aaacttcatccagaaagtcattgatttcttcgtatctatctggaatgcgattgtatctatattcaaataagaaaagcgccgaaaaatcggcgctttctttTattgctttac	+	WT_3prime_signal_forward_752	1000	40.5	.	0.0	2436948	.	gene:BSU_23370 - 28bp	gene:BSU_23590 - 20041bp	.	2436923	2436940	TERM_2647	100	-12.7	-4.9	attcaaataagaaaa	gcgccga aaaa tcggcgc	tttctttTattgctt	7	.	.	.	.	.	.	-	+
Bacillus subtilis (c)	Chromosome	2446355	2446358	2446357	cttaaagcttgttaaagcgatcgtcgctcagtacgaataaatatgaatcaatgcaggaccaaaagacagctgtgtctgatatcacacagctgtcttttttTatgcccaaaa	-	WT_3prime_signal_reverse_283	1000	268.2	.	0.0	2446357	.	gene:BSU_23490 - 60bp	gene:BSU_23480 - 92bp	.	2446364	2446393	TERM_2654	100	-12.3	-5.6	aatgcaggaccaaaa	gacagctgtgt ctgatatc acacagctgtc	ttttttTatgcccaa	6	aatgcaggaccaaaa	gacagctgtgtctgatatcacacagctgtc	tttttttatgcccaa	(((((((((((........)))))))))))	6	-17.5	+	+
Bacillus subtilis (c)	Chromosome	2449793	2449795	2449794	agattgacgtttcacggcatttgccaccgctgtaacggaaaagaaactgaatagacggtgccgagcgcgaaccttttctcatggggaaagggttttttgcTgtttctatgt	-	WT_3prime_signal_reverse_284	1000	106.7	.	0.0	2449794	.	gene:BSU_23520 - 46bp	gene:BSU_23519 - 77bp	.	2449803	2449823	TERM_2661	100	-8.3	-5.3	ggtgccgagcgcgaa	ccttttctc atg gggaaaggg	ttttttgcTgtttct	8	ggtgccgagcgcgaa	ccttttctcatggggaaaggg	ttttttgctgtttct	(((((((((...)))))))))	8	-8.399999618530273	+	+
Bacillus subtilis (c)	Chromosome	2451419	2451422	2451421	aagtccatcatgcggtagcagcagctgtcgagcatgcagctcttacagcagtgaaataaatgtagctaaacagcacctgtcgtagcaggtgctgttttttTcttatcattg	-	WT_3prime_signal_reverse_285	1000	140.1	.	0.0	2451421	.	gene:BSU_23550 - 41bp	gene:BSU_23540 - 56bp	.	2451428	2451451	TERM_2663	100	-13.2	-5.9	ataaatgtagctaaa	cagcacctgt cgta gcaggtgctg	ttttttTcttatcat	6	ataaatgtagctaaa	cagcacctgtcgtagcaggtgctg	tttttttcttatcat	((((((((((....))))))))))	6	-16.5	+	+
Bacillus subtilis (c)	Chromosome	2454285	2454289	2454288	accaaaccaggtatcgcagggaaagaactattagaaaaataaaatttgtataaaatacagcttattcatctccgaatagtcggatgaataagctgtttacAacatagggat	-	WT_3prime_signal_reverse_286	1000	59.4	.	0.001	2454288	.	gene:BSU_23570 - 58bp	gene:BSU_23560 - 79bp	.	2454294	2454331	TERM_2666	77	-10.2	-3.6	aatttgtataaaata	cagcttattcatctccga atag tcgga--tgaataagctg	tttacAacataggga	5	.	.	.	.	.	.	-	+
Bacillus subtilis (c)	Chromosome	2457184	2457188	2457186	gatgatttcatcttcactcagcggctggccatcaacagaaatggtaaagtcgaggctgctccacgtggccaattctatggcctgaggagcagtctgctttTgtttctcgcg	-	WT_3prime_signal_reverse_288	1000	45185	.	0.026	2457186	.	gene:BSU_23600 - 161bp	gene:BSU_23580 - 376bp	.	2457190	2457235	TERM_2668	93	-9.1	-5.0	agaaatggtaaagtc	g-aggctgctccacgtggcca attcta tggcc-tgaggagcagtctgc	tttTgtttctcgcgg	3	atggtaaagtcgagg	ctgctccacgtggccaattctatggcctgaggagcag	tctgcttttgtttct	(((((((.((.(((((......))))))).)))))))	8	-21.200000762939453	+	+
Bacillus subtilis (c)	Chromosome	2460245	2460250	2460248	agatcgaaaaaaataagagctttgaagaactcctaaatgaaagccaaatggattggcatcaatataaataaaccagcacccgtacaggtgctggtttttcTgctatgagcg	-	WT_3prime_signal_reverse_289	1000	44950	.	0.014	2460248	.	gene:BSU_23630 - 28bp	gene:BSU_23610 - 1179bp	.	2460255	2460276	TERM_2672	100	-11.6	-5.0	atcaatataaataaa	ccagcacc cgtaca ggtgctgg	tttttcTgctatgag	6	atcaatataaataaa	ccagcacccgtacaggtgctgg	tttttctgctatgag	((((((((......))))))))	6	-14.100000381469727	+	+
Bacillus subtilis (c)	Chromosome	2460281	2460285	2460283	agaggaaatcaaagcgctccaatctcatacgaaacaagacatttacaaagctcatcgctcatagcagaaaaaccagcacctgtacgggtgctggtttattTatattgatgc	+	WT_3prime_signal_forward_754	1000	44949	.	0.002	2460283	.	gene:BSU_23620 - 35bp	gene:BSU_23640 - 379bp	.	2460255	2460276	TERM_2671	100	-12.3	-4.7	ctcatagcagaaaaa	ccagcacct gtac gggtgctgg	tttattTatattgat	6	ctcatagcagaaaaa	ccagcacctgtacgggtgctgg	tttatttatattgat	(((((((((....)))))))))	6	-15.300000190734863	+	+
Bacillus subtilis (c)	Chromosome	2461576	2461579	2461578	agatcttgcgattgaatggatcagagaaaatatggatggcattaccgacgttctgtaacataaaaaagcgaaagagccgaagaggcctttcgcttttttaTtctgttgaat	-	WT_3prime_signal_reverse_290	1000	182.4	.	0.0	2461578	.	gene:BSU_23650 - 42bp	gene:BSU_23630 - 1074bp	.	2461586	2461611	TERM_2675	100	-9.8	-5.6	ctgtaacataaaaaa	gcgaaagagcc gaaga ggc-ctttcgc	ttttttaTtctgttg	7	ctgtaacataaaaaa	gcgaaagagccgaagaggcctttcgc	ttttttattctgttg	(((((((.(((.....))))))))))	7	-14.899999618530273	+	+
Bacillus subtilis (c)	Chromosome	2476896	2476899	2476898	ctgctgcgaaacagctcaatacagagattccggcccctgttcaatacgaaagaggctggtaatgcccataagagatatcctgtagaggatatctctttttTtatttttaga	+	WT_3prime_signal_forward_756	1000	44966	.	0.038	2476898	.	gene:BSU_23820 - 37bp	gene:BSU_23830 - 70bp	.	2476869	2476892	TERM_2688	100	-12.6	-6.2	tggtaatgcccataa	gagatatcct gtag aggatatctc	tttttTtatttttag	5	tggtaatgcccataa	gagatatcctgtagaggatatctc	tttttttatttttag	((((((((((....))))))))))	5	-14.100000381469727	+	+
Bacillus subtilis (c)	Chromosome	2480705	2480707	2480707	tcatacttatgagcgtactgacaaagaaggcatcttccatactgaatggatgaagtaatcaatagaaacccccgaagctcttaagctttgggggttttgtTattaaggaga	-	WT_3prime_signal_reverse_292	1000	386.2	.	0.0	2480707	.	gene:BSU_23860 - 43bp	gene:BSU_23840 - 1776bp	.	2480714	2480739	TERM_2693	100	-15.5	-4.9	agtaatcaatagaaa	cccccgaagct ctta agctttggggg	ttttgtTattaagga	6	agtaatcaatagaaa	cccccgaagctcttaagctttggggg	ttttgttattaagga	(((((((((((....)))))))))))	6	-19.0	+	+
Bacillus subtilis (c)	Chromosome	2484766	2484769	2484768	cgtccttcagatgacgcatcataaaagtaaaaaaacagccgctcttactgagtcggtgaaataaaaaagcaaccccgtgcaaaaagccggggttgtttttTgttacttgca	+	WT_3prime_signal_forward_758	1000	36.9	.	0.001	2484768	.	gene:BSU_23890 - 35bp	gene:BSU_23900 - 142bp	.	2484737	2484762	TERM_2696	100	-11.2	-5.6	ggtgaaataaaaaag	caaccccgtgc aaaaa gc-cggggttg	tttttTgttacttgc	5	ggtgaaataaaaaag	caaccccgtgcaaaaagccggggttg	ttttttgttacttgc	((((((((.((.....))))))))))	5	-16.200000762939453	+	+
Bacillus subtilis (c)	Chromosome	2485634	2485638	2485637	agagctcgttaaaacggcagaaatggttgttgccattattgaagaggcggcaaaataaaaaaagaaaacccgagtgcgatttcccgcatcgggtttttttAgctccatttc	-	WT_3prime_signal_reverse_293	1000	100.1	.	0.0	2485637	.	gene:BSU_23910 - 42bp	gene:BSU_23870 - 2121bp	.	2485645	2485655	TERM_2699	100	-8.2	-5.5	acccgagtgcgattt	cccg cat cggg	tttttttAgctccat	7	.	.	.	.	.	.	-	+
Bacillus subtilis (c)	Chromosome	2493021	2493025	2493024	gccgatggctgtagtggcaaagctgcaggaagcctttgaagaatattgtgaagaagtataagacgaacaacccggatgctcaaagcagcccgggttttttTgtgcataaat	-	WT_3prime_signal_reverse_294	1000	135.2	.	0.0	2493024	.	gene:BSU_23990 - 39bp	gene:BSU_23980 - 225bp	.	2493031	2493054	TERM_2708	100	-7.4	-5.6	gtataagacgaacaa	ccc-ggatgct caa agcagcccggg	ttttttTgtgcataa	6	gtataagacgaacaa	cccggatgctcaaagcagcccgg	gtttttttgtgcata	.((((.((((...))))..))))	7	-9.100000381469727	+	+
Bacillus subtilis (c)	Chromosome	2495867	2495871	2495870	ggattgcactgaccattgcttggaaagcgcctgcacatcttaaagccagcacgtgataagaagcgcattctttgtgtactgcaaagaatgcgcttcttctTtatactgatg	+	WT_3prime_signal_forward_760	1000	10.0	.	0.02	2495870	.	gene:BSU_24010 - 42bp	gene:BSU_24020 - 27bp	.	2495829	2495865	TERM_2711	100	-19.7	-4.1	gccagcacgtgataa	gaagcgcattctttgtg tac tgcaaagaatgcgcttc	ttctTtatactgatg	4	gccagcacgtgataa	gaagcgcattctttgtgtactgcaaagaatgcgcttc	ttctttatactgatg	((((((((((((((((.....))))))))))))))))	4	-24.200000762939453	+	+
Bacillus subtilis (c)	Chromosome	2496741	2496744	2496743	gtgaaacaaattttagaatcgattgacgagaagacatctgtttactaaataagcaaaaagagcattttttgaagttttgtttcaaaaaatgctctttttcTatgctttatt	-	WT_3prime_signal_reverse_295	1000	128.2	.	0.0	2496743	.	gene:BSU_24030 - 52bp	gene:BSU_23990 - 3240bp	.	2496750	2496784	TERM_2716	100	-14.6	-5.1	ctaaataagcaaaaa	gagcattttttgaagt ttt gtttcaaaaaatgctc	tttttcTatgcttta	6	ctaaataagcaaaaa	gagcattttttgaagttttgtttcaaaaaatgctc	tttttctatgcttta	(((((((((((((((.....)))))))))))))))	6	-16.0	+	+
Bacillus subtilis (c)	Chromosome	2507290	2507293	2507292	ccgggttcattttatacagagacagaaaacgcaatcaagtcagcccgcgattcagaaaacgatagctgaaaaaaagccggagaatgctccggctttttttGttgcattatt	+	WT_3prime_signal_forward_761	1000	45091	.	0.005	2507292	.	gene:BSU_24110 - 34bp	gene:BSU_24205 - 8922bp	.	.	.	.	.	.	.	.	.	.	.	gatagctgaaaaaaa	gccggagaatgctccggc	tttttttgttgcatt	(((((((....)))))))	7	-12.600000381469727	+	-
Bacillus subtilis (c)	Chromosome	2514128	2514130	2514130	gagcagacggcatgtttaccgactttccagaaaaggcttcggcattgctgaaaaatgaatagttgttagaaggaggctgtttgacgcagccttcttttttCattcattcat	-	WT_3prime_signal_reverse_296	1000	44973	.	0.025	2514130	.	gene:BSU_24180 - 39bp	gene:BSU_24170 - 86bp	.	2514137	2514159	TERM_2723	95	-7.7	-5.3	gaatagttgttagaa	ggaggctgt ttgac gcagccttc	ttttttCattcattc	6	gaatagttgttagaa	ggaggctgtttgacgcagccttc	ttttttcattcattc	(((((((((.....)))))))))	6	-12.699999809265137	+	+
Bacillus subtilis (c)	Chromosome	2517596	2517599	2517598	gcctgaaccgctatggcaagcaattgtgaacacacaaggctgggtgccttataaagattaatgtgcaaagactgccgaaacgattcggcagtcttttttcCctttatataa	+	WT_3prime_signal_forward_762	1000	45182	.	0.006	2517598	.	gene:BSU_24210 - 38bp	gene:BSU_24490 - 23452bp	.	2517567	2517590	TERM_2725	100	-15.4	-5.2	agattaatgtgcaaa	gactgccgaa acga ttcggcagtc	ttttttcCctttata	7	agattaatgtgcaaa	gactgccgaaacgattcggcagtc	ttttttccctttata	((((((((((....))))))))))	7	-15.899999618530273	+	+
Bacillus subtilis (c)	Chromosome	2517941	2517944	2517943	ttagagcataaggcttcttaaacatgagcttattaagtggtcattaaatcaaacgtcttttatttattagtttgcgctgataaataggaggcgttttgttTtggggacatt	-	WT_3prime_signal_reverse_297	1000	119.1	.	0.0	2517943	.	gene:BSU_24220 - 79bp	gene:BSU_24200 - 2034bp	.	2517951	2517990	TERM_2727	91	-8.8	-5.1	ggtcattaaatcaaa	cgtcttttatttattagt ttgc gctgataaataggaggcg	ttttgttTtggggac	7	ggtcattaaatcaaa	cgtcttttatttattagtttgcgctgataaataggaggcg	ttttgttttggggac	((((((((((((((((((....))))))))))))))))))	7	-18.899999618530273	+	+
Bacillus subtilis (c)	Chromosome	2520527	2520530	2520529	agtaaccgacttaacgaaacgccatgcgaaagaacttttaaaacaagcggatcaagtcaaaacaactgggtaagctgcgcgagaagcgcagcttatttttTtcgtgcacat	-	WT_3prime_signal_reverse_298	1000	87.8	.	0.0	2520529	.	gene:BSU_24240 - 27bp	gene:BSU_24230 - 145bp	.	2520535	2520559	TERM_2731	100	-14.4	-5.5	gtcaaaacaactggg	taagctgcgc gagaa gcgcagctta	tttttTtcgtgcaca	5	gtcaaaacaactggg	taagctgcgcgagaagcgcagctta	tttttttcgtgcaca	((((((((((.....))))))))))	5	-17.200000762939453	+	+
Bacillus subtilis (c)	Chromosome	2522845	2522849	2522846	ggaagaagagatcatgcgcgttgtagaagaagcacataagacgttaaaagaaaaaaaagcagatgtaccggaataatagggcgctattattccttttttcTgcattcatgt	-	WT_3prime_signal_reverse_299	1000	62.5	.	0.0	2522846	.	gene:BSU_24260 - 22bp	gene:BSU_24250 - 72bp	.	2522854	2522877	TERM_2733	100	-11.2	-5.3	aaaagcagatgtacc	ggaataatag ggcg ctattattcc	ttttttcTgcattca	7	aaaagcagatgtacc	ggaataatagggcgctattattcc	ttttttctgcattca	((((((((((....))))))))))	7	-11.0	+	+
Bacillus subtilis (c)	Chromosome	2528306	2528309	2528308	catagataattggagatattcacaggcgaaatgtttacccgccttgaatatgagcacgatacccgcttcttcaggctcctaaagccagggcgggttttctTtagttatggt	-	WT_3prime_signal_reverse_300	1000	146.4	.	0.0	2528308	.	gene:BSU_24310 - 95bp	gene:BSU_24300 - 40bp	.	.	.	.	.	.	.	.	.	.	.	aatatgagcacgata	cccgcttcttcaggctcctaaagccagggcggg	ttttctttagttatg	((((((.((...((((.....))))))))))))	6	-13.899999618530273	+	-
Bacillus subtilis (c)	Chromosome	2529877	2529880	2529879	ggcattcaatttgacacaaaagcccaagaagtccaaatcgacgaagaaatgtaaatggcttaacacgaaaccaaggggagggcggccctttggtttttttAcacgttaccc	-	WT_3prime_signal_reverse_302	1000	242.8	.	0.0	2529879	.	gene:BSU_24330 - 46bp	gene:BSU_24320 - 215bp	.	2529887	2529909	TERM_2741	91	-7.0	-5.4	tggcttaacacgaaa	ccaagggg agggcgg ccctttgg	tttttttAcacgtta	7	tggcttaacacgaaa	ccaaggggagggcggccctttgg	tttttttacacgtta	((((((((.......))))))))	7	-10.899999618530273	+	+
Bacillus subtilis (c)	Chromosome	2538068	2538070	2538069	aggcgacacacttgttgtcaatacatcagacggttcttacgtttcaagagcatagaaagaaaaaaagaagtctgttcccaaatgggagcaggctttttttGtgcccaaaaa	-	WT_3prime_signal_reverse_303	1000	536.1	.	0.0	2538069	.	gene:BSU_24450 - 45bp	gene:BSU_24440 - 98bp	.	2538077	2538100	TERM_2749	100	-11.0	-5.6	gaaagaaaaaaagaa	gtctgttccc aaat gggagcaggc	tttttttGtgcccaa	7	gaaagaaaaaaagaa	gtctgttcccaaatgggagcaggc	tttttttgtgcccaa	((((((((((....))))))))))	7	-16.200000762939453	+	+
Bacillus subtilis (c)	Chromosome	2543406	2543409	2543408	gaagaagatgatgcccgtaaaaaagatctgaaatcaatccaaaagaaaacagaacatcataatcagtaaaaaggcggtctcgaaggaggccgtcttttttGatacgctgac	-	WT_3prime_signal_reverse_305	1000	221.3	.	0.0	2543408	.	gene:BSU_24520 - 31bp	gene:BSU_24510 - 92bp	.	2543415	2543436	TERM_2757	93	-10.1	-5.2	cataatcagtaaaaa	ggcggtctc gaag gaggccgtc	ttttttGatacgctg	6	cataatcagtaaaaa	ggcggtctcgaaggaggccgtc	ttttttgatacgctg	(((((((((....)))))))))	6	-15.0	+	+
Bacillus subtilis (c)	Chromosome	2545372	2545375	2545374	aaagaatggatgaaacaaaagcggcgagacacccagtgctcagatacgaggcggaagaaagataaataaaaacagctgtctaccagacagctgtttgcttTatttcttcgc	-	WT_3prime_signal_reverse_307	1000	45198	.	0.003	2545374	.	gene:BSU_24550 - 35bp	gene:BSU_24530 - 568bp	.	2545377	2545407	TERM_2759	91	-9.8	-4.7	ggaagaaagataaat	aaaaacagctgtct acc agacagctgtttgc	ttTatttcttcgctt	2	ggaagaaagataaat	aaaaacagctgtctaccagacagctgtttgc	tttatttcttcgctt	..((((((((((((...))))))))))))..	2	-17.200000762939453	+	+
Bacillus subtilis (c)	Chromosome	2545407	2545410	2545409	cactgagatttacaacctaaaaggcggctttaaaaaatggggcggaaagattaaagcgaagaaataaagcaaacagctgtctggtagacagctgtttttaTttatctttct	+	WT_3prime_signal_forward_763	1000	65.1	.	0.0	2545409	.	gene:BSU_24540 - 32bp	gene:BSU_24580 - 4365bp	.	2545382	2545402	TERM_2760	100	-14.1	-5.5	aagaaataaagcaaa	cagctgtct ggt agacagctg	tttttaTttatcttt	6	aagaaataaagcaaa	cagctgtctggtagacagctg	tttttatttatcttt	(((((((((...)))))))))	6	-12.600000381469727	+	+
Bacillus subtilis (c)	Chromosome	2553017	2553022	2553022	atcgaaaaaacaatttcgtgaatttttagattatcaaaaatggagaaaatcccaaaaagaggagtagtgcctgagcagaggcactaactcctcttttgtcAataaccatcg	+	WT_3prime_signal_forward_764	1000	45032	.	0.003	2553022	.	gene:BSU_24610 - 29bp	gene:BSU_24650 - 2497bp	.	2552980	2553014	TERM_2766	100	-13.8	-4.4	agaaaatcccaaaaa	gaggagt-agtgcct gagcag aggcactaactcctc	ttttgtcAataacca	7	.	.	.	.	.	.	-	+
Bacillus subtilis (c)	Chromosome	2563968	2563971	2563971	actgttgaagttatcgaagaagaaaacggttcatcaatctgcatgatgaaaaaccgaagatccgctgatttatacgaatcagcttatcttcggtttttcaCctgttcagaa	-	WT_3prime_signal_reverse_310	1000	102.9	.	0.0	2563971	.	gene:BSU_24770 - 55bp	gene:BSU_24760 - 166bp	.	2563979	2564018	TERM_2783	100	-13.0	-4.7	ctgcatgatgaaaaa	ccgaagatccgctgattt atac gaatcagcttatcttcgg	tttttcaCctgttca	7	ctgcatgatgaaaaa	ccgaagatccgctgatttatacgaatcagcttatcttcgg	tttttcacctgttca	((((((((..((((((((....))))))))..))))))))	7	-20.799999237060547	+	+
Bacillus subtilis (c)	Chromosome	2564884	2564889	2564886	acctgaaacagacgtactgactgagcaggatcaaaatccgtttttaaatgggttttcattgtaaaaaaagagacaaaccgataaggtttgtctctttctgCatttaatggc	-	WT_3prime_signal_reverse_311	1000	74.8	.	0.0	2564886	.	gene:BSU_24790 - 34bp	gene:BSU_24770 - 478bp	.	2564893	2564917	TERM_2784	100	-13.0	-4.0	ttcattgtaaaaaaa	gagacaaacc gataa ggtttgtctc	tttctgCatttaatg	6	.	.	.	.	.	.	-	+
Bacillus subtilis (c)	Chromosome	2564921	2564924	2564924	ttcgccggctttacatattactcaatttttattatggtgcccggcggcggaggccattaaatgcagaaagagacaaaccttatcggtttgtctcttttttTacaatgaaaa	+	WT_3prime_signal_forward_765	1000	45089	.	0.005	2564924	.	gene:BSU_24780 - 38bp	gene:BSU_24800 - 791bp	.	2564893	2564917	TERM_2785	100	-13.0	-5.4	cattaaatgcagaaa	gagacaaacc ttatc ggtttgtctc	ttttttTacaatgaa	6	cattaaatgcagaaa	gagacaaaccttatcggtttgtctc	tttttttacaatgaa	((((((((((.....))))))))))	6	-14.199999809265137	+	+
Bacillus subtilis (c)	Chromosome	2565881	2565885	2565883	gcgtgacaaaaaaacgacgcttgagagcaaaatagaaagtgtcaataaacatttacagccataaaaataaacctgtatccgatcggatacaggttttaatGtgcggttgga	-	WT_3prime_signal_reverse_312	1000	28.0	.	0.005	2565883	.	gene:BSU_24810 - 35bp	gene:BSU_24790 - 323bp	.	2565891	2565912	TERM_2787	100	-13.1	-4.4	agccataaaaataaa	cctgtatcc gatc ggatacagg	ttttaatGtgcggtt	7	.	.	.	.	.	.	-	+
Bacillus subtilis (c)	Chromosome	2565915	2565921	2565921	ccttatttgtctttggatggtttaccgtgatgaccgtaataaacagcgggtatccaaccgcacattaaaacctgtatccgatcggatacaggtttattttTatggctgtaa	+	WT_3prime_signal_forward_766	1000	45091	.	0.002	2565921	.	gene:BSU_24800 - 27bp	gene:BSU_24930 - 10446bp	.	2565891	2565912	TERM_2786	100	-13.1	-5.0	aaccgcacattaaaa	cctgtatcc gatc ggatacagg	tttattttTatggct	8	aaccgcacattaaaa	cctgtatccgatcggatacagg	tttatttttatggct	(((((((((....)))))))))	8	-13.699999809265137	+	+
Bacillus subtilis (c)	Chromosome	2568528	2568532	2568530	aaggctggacaattcgtcaaagcggaaagaaaaacaaatgcttgatcaggcatcataatcacaatgtctcccgcatcgaagtgagcgggaggctttctttTtttaaatacg	-	WT_3prime_signal_reverse_313	1000	45.6	.	0.001	2568530	.	gene:BSU_24840 - 41bp	gene:BSU_24830 - 38bp	.	2568534	2568569	TERM_2791	93	-5.4	-5.5	caggcatcataatca	caatgtctcccgcatcg aag tga-gcgggaggctttc	tttTtttaaatacgc	3	catcataatcacaat	gtctcccgcatcgaagtgagcgggaggc	tttctttttttaaat	(((((((((.((.....)))))))))))	7	-17.399999618530273	+	+
Bacillus subtilis (c)	Chromosome	2573491	2573495	2573494	atcaggcggtcttttatccatttgtttttaagaattccatttatccgcaataagtttatacagcaagctttctaaaatcccgtgaaaaacgggattttttGctttcagtag	-	WT_3prime_signal_reverse_314	1000	45016	.	0.007	2573494	.	gene:BSU_24880 - 25bp	gene:BSU_24870 - 61bp	.	2573501	2573517	TERM_2798	95	-8.0	-5.4	gcaagctttctaaaa	tcccgt gaaaa acggga	ttttttGctttcagt	6	gcaagctttctaaaa	tcccgtgaaaaacggga	ttttttgctttcagt	((((((.....))))))	6	-8.899999618530273	+	+
Bacillus subtilis (c)	Chromosome	2574342	2574344	2574343	gataaaaaatctacgttacaccgtgaaacaaaataacagctttgctgtttgaggtgtaagaaaaaagccagagctttgaaaaaggttctggctttttttcTattccgaggg	-	WT_3prime_signal_reverse_315	1000	2634.6	.	0.0	2574343	.	gene:BSU_24900 - 64bp	gene:BSU_24890 - 19bp	.	2574352	2574377	TERM_2800	100	-10.5	-5.8	aggtgtaagaaaaaa	gccagagcttt gaaa aaggttctggc	tttttttcTattccg	8	aggtgtaagaaaaaa	gccagagctttgaaaaaggttctggc	tttttttctattccg	(((((((((((....)))))))))))	8	-15.899999618530273	+	+
Bacillus subtilis (c)	Chromosome	2577210	2577213	2577211	ttcgtgccggcgagtttaaagtaaaatcagacatgagtttcaaaaagatcgtaaaaacgttaacacgataaaaaaacaggctgactcagcctgtttttttCatccaaactt	+	WT_3prime_signal_forward_767	1000	73.5	.	0.0	2577211	.	gene:BSU_24940 - 29bp	gene:BSU_25040 - 9600bp	.	2577187	2577203	TERM_2804	100	-12.3	-5.5	aacacgataaaaaaa	caggctg act cagcctg	tttttttCatccaaa	7	.	.	.	.	.	.	-	+
Bacillus subtilis (c)	Chromosome	2581735	2581738	2581737	tactcagcaaaagaataaagacaaaattgaagaaaatgcagaaaacacaacgtcttctgataactaaaaaaaaacgctcacatgatgtgggcgtttttttTatacaaaaaa	-	WT_3prime_signal_reverse_317	1000	117.2	.	0.0	2581737	.	gene:BSU_25000 - 33bp	gene:BSU_24990 - 118bp	.	2581745	2581763	TERM_2806	100	-11.0	-5.9	ataactaaaaaaaaa	cgctcaca tga tgtgggcg	tttttttTatacaaa	7	ataactaaaaaaaaa	cgctcacatgatgtgggcg	ttttttttatacaaa	((((((((...))))))))	7	-9.899999618530273	+	+
Bacillus subtilis (c)	Chromosome	2585393	2585396	2585395	cagctttctggaatgttgtaaactgggacgaagtggctcgtctatacagcgaagcaaaataatggcacaaacaaggtcctcattatgggaccttgtttttTtatgtcttct	-	WT_3prime_signal_reverse_318	1000	1428.2	.	0.0	2585395	.	gene:BSU_25020 - 38bp	gene:BSU_25010 - 66bp	.	2585401	2585424	TERM_2810	100	-10.4	-5.8	aaataatggcacaaa	caaggtcctca tta tg-ggaccttg	tttttTtatgtcttc	5	aaataatggcacaaa	caaggtcctcattatgggaccttg	tttttttatgtcttc	(((((((((......)))))))))	5	-13.0	+	+
Bacillus subtilis (c)	Chromosome	2587897	2587901	2587900	gataacagttcaataatgagaatagaaggaaagaagataattctaacttgttgatgatttaattctgaaagctaggtgccctattggtacctggctttttAaatagcaact	-	WT_3prime_signal_reverse_321	1000	548.2	.	0.0	2587900	.	gene:BSU_25050 - 95bp	gene:BSU_25030 - 1194bp	.	2587906	2587930	TERM_2812	91	-10.0	-4.7	gatttaattctgaaa	gctaggtgcc ctatt ggtacctggc	tttttAaatagcaac	5	gatttaattctgaaa	gctaggtgccctattggtacctggc	tttttaaatagcaac	((((((((((.....))))))))))	5	-16.0	+	+
Bacillus subtilis (c)	Chromosome	2590278	2590281	2590280	acattcttgctgaggaacactacgcaaaacttgaagctgaaaaagcaaaattaaaagaagaaacacaaaaagcttgacgggaacccgtcaagcttttttgTgttagaaaaa	+	WT_3prime_signal_forward_768	1000	138.9	.	0.0	2590280	.	gene:BSU_25070 - 22bp	gene:BSU_25090 - 523bp	.	2590243	2590279	TERM_2814	100	-16.2	-3.0	aattaaaagaagaaa	cacaaaaagcttgacgg gaac ccgtcaagcttttt-tg	Tgttagaaaaatgga	0	aattaaaagaagaaa	cacaaaaagcttgacgggaacccgtcaagcttttttg	tgttagaaaaatgga	...((((((((((((((....))))))))))))))..	0	-20.5	+	+
Bacillus subtilis (c)	Chromosome	2591381	2591385	2591382	ttatggcacatgccctgattgtacagcggaaaaccaagaaaacactactgcgtaaaatgcgtatatatgaaaaaggggcccggtttgggctcctttttcaGttattgacgc	-	WT_3prime_signal_reverse_322	1000	80.5	.	0.0	2591382	.	gene:BSU_25100 - 43bp	gene:BSU_25080 - 710bp	.	.	.	.	.	.	.	.	.	.	.	taaaatgcgtatata	tgaaaaaggggcccggtttgggctcctttttca	gttattgacgcgtat	((((((((((((((.....))))))))))))))	0	-22.399999618530273	+	-
Bacillus subtilis (c)	Chromosome	2591414	2591418	2591416	aaacaactggctagaagccgttcaatggatgaacaacaacaagcatcacttaatacgcgtcaataactgaaaaaggagcccaaaccgggcccctttttcaTatatacgcat	+	WT_3prime_signal_forward_769	1000	45133	.	0.001	2591416	.	gene:BSU_25090 - 29bp	gene:BSU_25120 - 1582bp	.	2591383	2591415	TERM_2819	89	-15.0	-2.9	atacgcgtcaataac	tgaaaaaggagccc aaacc gggcccctttttca	Tatatacgcatttta	0	atacgcgtcaataac	tgaaaaaggagcccaaaccgggcccctttttca	tatatacgcatttta	(((((((((.((((.....)))).)))))))))	0	-18.5	+	+
Bacillus subtilis (c)	Chromosome	2597466	2597470	2597468	tgataaaaagtttggcgtgaatatctttgtttctgaaacagatacaaatccatttacatttctataaaaaaactgaggcttttacagcctcagttttttgCttttactttt	-	WT_3prime_signal_reverse_324	1000	38.4	.	0.002	2597468	.	gene:BSU_25170 - 32bp	gene:BSU_25140 - 1966bp	.	2597476	2597496	TERM_2835	100	-11.2	-5.5	atttctataaaaaaa	ctgaggct tttac agcctcag	ttttttgCttttact	7	.	.	.	.	.	.	-	+
Bacillus subtilis (c)	Chromosome	2597501	2597505	2597503	aagatccatcaacttggacaactgaacataatataccgctcaaaaaaatacttccaaaagtaaaagcaaaaaactgaggctgtaaaagcctcagttttttTatagaaatgt	+	WT_3prime_signal_forward_770	1000	45159	.	0.002	2597503	.	gene:BSU_25160 - 22bp	gene:BSU_25220 - 5474bp	.	2597476	2597496	TERM_2834	100	-11.2	-5.6	agtaaaagcaaaaaa	ctgaggct gtaaa agcctcag	ttttttTatagaaat	6	agtaaaagcaaaaaa	ctgaggctgtaaaagcctcag	tttttttatagaaat	((((((((.....))))))))	6	-13.300000190734863	+	+
Bacillus subtilis (c)	Chromosome	2600178	2600181	2600181	aagccaaagcgttgcggaaactaagacatcctagcagaagtaaacgtttgaaagatttccttgaataagatggaacgggtcttgaagatccgttcttcttTttttaaaaag	-	WT_3prime_signal_reverse_325	1000	230.4	.	0.0	2600181	.	gene:BSU_25200 - 33bp	gene:BSU_25190 - 293bp	.	2600184	2600213	TERM_2838	100	-8.7	-5.4	gatttccttgaataa	gatggaacgggtct tga agatccgttct-tc	ttTttttaaaaagat	2	tccttgaataagatg	gaacgggtcttgaagatccgttc	ttctttttttaaaaa	((((((((((...))))))))))	5	-12.699999809265137	+	+
Bacillus subtilis (c)	Chromosome	2605679	2605684	2605684	cttggcggatgagatcaagtcctttgcgaatatgaatgcccttattgtaaaataaagagagaaaaggcggttgctgtgtgatcggtaatcgtcttttcccCatttataagt	-	WT_3prime_signal_reverse_327	1000	55.4	.	0.001	2605684	.	gene:BSU_25260 - 46bp	gene:BSU_25250 - 82bp	.	.	.	.	.	.	.	.	.	.	.	aataaagagagaaaa	ggcggttgctgtgtgatcggtaatcgtc	ttttccccatttata	(((((((((((......)))))))))))	7	-13.399999618530273	+	-
Bacillus subtilis (c)	Chromosome	2614455	2614458	2614457	cagacgtggtcagacatccgcttgttgcgaaaattattgaagcatacgataagcaaaattaatgctgaatgacccgatcgcgcgttatcgggtcatttttAtgattgctta	-	WT_3prime_signal_reverse_332	1000	150.6	.	0.0	2614457	.	gene:BSU_25340 - 38bp	gene:BSU_25330 - 38bp	.	2614463	2614488	TERM_2848	93	-9.1	-5.0	aaaattaatgctgaa	tgacccgat cgcgcgtt atcgggtca	tttttAtgattgctt	5	aaaattaatgctgaa	tgacccgatcgcgcgttatcgggtca	tttttatgattgctt	(((((((((........)))))))))	5	-13.199999809265137	+	+
Bacillus subtilis (c)	Chromosome	2616948	2616951	2616951	gggcgaaaaaacctcaccgtacgatgcgcccggcccgtaaaaattaaagtgttagaacctcctttcaaatcatacatatgagatgaaagggggttcttttTgtatggggca	-	WT_3prime_signal_reverse_333	1000	252.3	.	0.0	2616951	gene:BSU_25360	gene:BSU_25370 - 54bp	gene:BSU_25350 - 300bp	CDS,exon,gene,mRNA	2616956	2616997	TERM_2851	100	-13.9	-5.0	aaaattaaagtgtta	gaacctcctttcaaatcat acat atgagatgaaagggggttc	ttttTgtatggggca	4	attaaagtgttagaa	cctcctttcaaatcatacatatgagatgaaaggggg	ttctttttgtatggg	((((((((((..((((....))))..))))))))))	7	-17.399999618530273	+	+
Bacillus subtilis (c)	Chromosome	2619864	2619867	2619866	aaaggtaaagctgacggaagtttaattaataagcttgtgagcagtcaactgtcttaaatggcaaagaaaaggacatctttctaagagagatgtcttttttTatacataaaa	-	WT_3prime_signal_reverse_335	1000	1720.2	.	0.0	2619866	.	gene:BSU_25400 - 43bp	gene:BSU_25390 - 85bp	.	2619873	2619895	TERM_2855	100	-11.4	-5.6	aatggcaaagaaaag	gacatctttc taa gagagatgtc	ttttttTatacataa	6	aatggcaaagaaaag	gacatctttctaagagagatgtc	tttttttatacataa	((((((((((...))))))))))	6	-11.199999809265137	+	+
Bacillus subtilis (c)	Chromosome	2621636	2621639	2621638	aaggacagtttgtccgtgtggttgaggatgaaataactgaacacatgcgtttgtcttcttaacctaaaaaatcggtgcattaaaatgtaccgatttttttAtttagccggg	-	WT_3prime_signal_reverse_337	1000	170.7	.	0.0	2621638	.	gene:BSU_25430 - 38bp	gene:BSU_25410 - 1092bp	.	2621646	2621667	TERM_2856	100	-9.5	-6.0	tcttaacctaaaaaa	tcggtgcat taaa atgtaccga	tttttttAtttagcc	7	tcttaacctaaaaaa	tcggtgcattaaaatgtaccga	tttttttatttagcc	(((((((((....)))))))))	7	-11.100000381469727	+	+
Bacillus subtilis (c)	Chromosome	2625996	2625999	2625998	tcagccccgcttccggagctgaccgaaaagaacacatttcataatctgattcaatgattagaaagtcaaagtcaggcatctcttggctttgactttttttCttgcccggga	-	WT_3prime_signal_reverse_340	1000	572.0	.	0.0	2625998	.	gene:BSU_25470 - 113bp	gene:BSU_25460 - 84bp	.	2626006	2626034	TERM_2860	100	-10.4	-5.8	ttcaatgattagaaa	gtcaaagtcagg catct cttggctttgac	tttttttCttgcccg	7	ttcaatgattagaaa	gtcaaagtcaggcatctcttggctttgac	tttttttcttgcccg	((((((((((((.....))))))))))))	7	-14.199999809265137	+	+
Bacillus subtilis (c)	Chromosome	2628556	2628559	2628558	agcatgtgacttcggacttgtcaaaagcattaacaagtctgtatgatgaataagggaattttggcaaattttatcgaagggcagcacctgtccttctcctTacactttgag	-	WT_3prime_signal_reverse_342	1000	45156	.	0.025	2628558	.	gene:BSU_25490 - 47bp	gene:BSU_25480 - 22bp	.	2628563	2628583	TERM_2863	79	-11.9	-2.8	ttggcaaattttatc	gaagggcag cac ctgtccttc	tcctTacactttgag	4	ttggcaaattttatc	gaagggcagcacctgtccttc	tccttacactttgag	(((((((((...)))))))))	4	-11.5	+	+
Bacillus subtilis (c)	Chromosome	2630874	2630877	2630876	agttgaagtgccgcaagaagcatttatggcagttctgaaaatggacgacagtccgaaaaaacaatagaagccgccgcagtcttgtactgcggcttctttcTgtaaagaagg	-	WT_3prime_signal_reverse_343	1000	119.6	.	0.0	2630876	.	gene:BSU_25510 - 33bp	gene:BSU_25500 - 17bp	.	2630884	2630904	TERM_2867	100	-12.6	-4.1	aaaacaatagaagcc	gccgcagt cttgt actgcggc	ttctttcTgtaaaga	7	aaaacaatagaagcc	gccgcagtcttgtactgcggc	ttctttctgtaaaga	((((((((.....))))))))	7	-13.199999809265137	+	+
Bacillus subtilis (c)	Chromosome	2636117	2636120	2636119	aaaaataccgcagctcgatacaaatcaagactagcgaaaaaagtgaacggactttctgcataatataaaaacgatcctcaataatggggatcgtttttttCatttcttttt	+	WT_3prime_signal_forward_772	1000	1626.1	.	0.0	2636119	.	gene:BSU_25550 - 36bp	gene:BSU_25569 - 1249bp	.	2636090	2636111	TERM_2872	100	-10.9	-5.8	tgcataatataaaaa	cgatcctca ataa tggggatcg	tttttttCatttctt	7	tgcataatataaaaa	cgatcctcaataatggggatcg	tttttttcatttctt	(((((((((....)))))))))	7	-12.0	+	+
Bacillus subtilis (c)	Chromosome	2637541	2637545	2637543	cttcggatttttcgccttcttgtttgtcatggcaacggttattcacctagttggttcataacagcgactgcccgggctgctgatttctcggcagtcttttTtagttcgtct	+	WT_3prime_signal_forward_773	1000	49.0	.	0.0	2637543	.	gene:BSU_25569 - 38bp	gene:BSU_25600 - 3669bp	.	2637517	2637538	TERM_2875	95	-8.7	-5.3	aacagcgactgcccg	ggctgctga tttc tcggcagtc	ttttTtagttcgtct	4	aacagcgactgcccg	ggctgctgatttctcggcagtc	ttttttagttcgtct	(((((((((....)))))))))	4	-12.199999809265137	+	+
Bacillus subtilis (c)	Chromosome	2642083	2642087	2642086	cagctgattttacggataccgagccatcagcacaatcagaacgcctctttttcaaggcgcagaaatcaaaaaccatcgtttcctaaaacgatggttttttAaaatgctttt	-	WT_3prime_signal_reverse_344	1000	135.9	.	0.0	2642086	.	gene:BSU_25610 - 14bp	gene:BSU_25590 - 953bp	.	.	.	.	.	.	.	.	.	.	.	cgcagaaatcaaaaa	ccatcgtttcctaaaacgatgg	ttttttaaaatgctt	(((((((((....)))))))))	6	-9.899999618530273	+	-
Bacillus subtilis (c)	Chromosome	2660516	2660520	2660519	atcccggaatgtaactctcgcacctactcatgaattccttgtttaattcgataaacaacattagttctgattccctttagccgtttcataacggctttttCttatttctaa	+	WT_3prime_signal_forward_775	1000	22.0	.	0.002	2660519	.	gene:BSU_25840 - 52bp	gene:BSU_25850 - 54bp	.	2660498	2660513	TERM_2894	100	-9.0	-5.4	ttctgattcccttta	gccgtt tcat aacggc	tttttCttatttcta	5	ttctgattcccttta	gccgtttcataacggc	tttttcttatttcta	((((((....))))))	5	-7.5	+	+
Bacillus subtilis (c)	Chromosome	2663347	2663351	2663350	agattgatatttttgatataaagagagaatctgttgtttaatgactttaataaagaagagtcactttataagcccctctcaatgagaagggcttattttaTttaatttgaa	+	WT_3prime_signal_forward_776	1000	45151	.	0.004	2663350	.	gene:BSU_25870 - 57bp	gene:BSU_25875 - 57bp	.	2663318	2663344	TERM_2895	100	-13.8	-5.0	agaagagtcacttta	taagcccctctc aat gagaagggctta	ttttaTttaatttga	5	agaagagtcacttta	taagcccctctcaatgagaagggctta	ttttatttaatttga	(((((((.((((...)))).)))))))	5	-14.100000381469727	+	+
Bacillus subtilis (c)	Chromosome	2679011	2679014	2679013	taaaagggtaaagtctatcctaaatactttcatgaagttgttaagccagccctcttgatgggccaacatttatactgacccggcggcaaccgggtctcttTtattttatgc	+	WT_3prime_signal_forward_778	1000	32.7	.	0.001	2679013	.	gene:BSU_26055 - 123bp	gene:BSU_26230 - 12628bp	.	2678987	2679010	TERM_2918	79	-3.7	-5.2	gggccaacatttata	ctgacccgg cggcaa ccgggtctc	ttTtattttatgcat	2	gccaacatttatact	gacccggcggcaaccgggtc	tcttttattttatgc	(((((((......)))))))	4	-12.600000381469727	+	+
Bacillus subtilis (c)	Chromosome	2692612	2692616	2692615	gaagagcctcaacaattattagaaacattagctgacaatttacctgaacaggaataacctgcacatccaagccgaaggaggagatatcctccttcttgttTacctttttat	+	WT_3prime_signal_forward_779	1000	45073	.	0.001	2692615	.	gene:BSU_26230 - 41bp	gene:BSU_26350 - 6277bp	.	2692588	2692609	TERM_2926	100	-13.1	-4.1	ctgcacatccaagcc	gaaggagga gata tcctccttc	ttgttTaccttttta	5	ctgcacatccaagcc	gaaggaggagatatcctccttc	ttgtttaccttttta	(((((((((....)))))))))	5	-14.5	+	+
Bacillus subtilis (c)	Chromosome	2722722	2722726	2722725	tgcttcaaggcgtaggaaatgatgctgaatacattgtaaaacaaatgaacggtgaataaacgaagcagagcagtaactcacatgtttactgctctattttTtgcgtgaata	-	WT_3prime_signal_reverse_350	1000	45158	.	0.018	2722725	.	gene:BSU_26640 - 41bp	gene:BSU_26620 - 1070bp	.	2722730	2722760	TERM_2959	76	-4.1	-5.1	ggtgaataaacgaag	cagagcagtaa ctcacatgt ttactgctcta	ttttTtgcgtgaata	4	ggtgaataaacgaag	cagagcagtaactcacatgtttactgctcta	ttttttgcgtgaata	.(((((((((((......).)))))))))).	4	-14.0	+	+
Bacillus subtilis (c)	Chromosome	2749562	2749565	2749564	ttatctgatgaatatcacctctctattgaaacaataaaaaaaattgtctactctaaataaacaaaacggaagcactgataaaaaataatcagtgctttttAtatggcgagt	+	WT_3prime_signal_forward_783	1000	45089	.	0.015	2749564	.	gene:BSU_26900 - 39bp	gene:BSU_26910 - 95bp	.	2749535	2749558	TERM_2989	87	-8.2	-5.0	ataaacaaaacggaa	gcactgataa aaaa taatcagtgc	tttttAtatggcgag	5	ataaacaaaacggaa	gcactgataaaaaataatcagtgc	tttttatatggcgag	((((((((........))))))))	5	-10.399999618530273	+	+
Bacillus subtilis (c)	Chromosome	2758036	2758039	2758039	acaagcagaacacctgatgatttggaagcatttaaccgcgaatctttaaacttgttaaaataacaagaaggcacagactgttcgggtctgtgccttttttAaaattaagac	+	WT_3prime_signal_forward_784	1000	62.7	.	0.0	2758039	.	gene:BSU_27020 - 35bp	gene:BSU_27085 - 8340bp	.	2758008	2758032	TERM_2999	100	-12.2	-5.1	ttaaaataacaagaa	ggcacagact gttcg ggtctgtgcc	ttttttAaaattaag	6	ttaaaataacaagaa	ggcacagactgttcgggtctgtgcc	ttttttaaaattaag	((((((((((.....))))))))))	6	-17.299999237060547	+	+
Bacillus subtilis (c)	Chromosome	2767943	2767947	2767946	gttaacacttaaatgaagtgaatgaaatttgaaaccaaagtttaatttagtgtttgacacatataaaaagacaagggagtgagtatcccttgtcttttttTtatttcacct	-	WT_3prime_signal_reverse_351	1000	44952	.	0.004	2767946	.	gene:BSU_27100 - 95bp	gene:BSU_27080 - 2111bp	.	2767953	2767977	TERM_3004	100	-10.1	-6.2	tgacacatataaaaa	gacaaggga gtgagta tcccttgtc	ttttttTtatttcac	6	tgacacatataaaaa	gacaagggagtgagtatcccttgtc	ttttttttatttcac	(((((((((.......)))))))))	6	-13.899999618530273	+	+
Bacillus subtilis (c)	Chromosome	2767983	2767986	2767985	ggtttgttttattgattattttgtataaggtgcaaacccgcagaggacataaggtgaaataaaaaaaagacaagggatactcactcccttgtctttttatAtgtgtcaaac	+	WT_3prime_signal_forward_785	1000	44964	.	0.008	2767985	.	gene:BSU_27090 - 37bp	gene:BSU_27110 - 841bp	.	2767953	2767977	TERM_3005	93	-10.1	-5.1	gtgaaataaaaaaaa	gacaaggga tactcac tcccttgtc	tttttatAtgtgtca	7	.	.	.	.	.	.	-	+
Bacillus subtilis (c)	Chromosome	2784687	2784690	2784689	cagagccgtcgggttcggccttcagtttttaaaaggcatgggaaaagaacttcgagaacaataacagaaaaacagccatctctgatgatggctgttttttTattcgtcggc	+	WT_3prime_signal_forward_787	1000	35.7	.	0.001	2784689	.	gene:BSU_27230 - 35bp	gene:BSU_27290 - 3990bp	.	.	.	.	.	.	.	.	.	.	.	acaataacagaaaaa	cagccatctctgatgatggctg	tttttttattcgtcg	((((((((......))))))))	6	-13.199999809265137	+	-
Bacillus subtilis (c)	Chromosome	2787097	2787102	2787100	accaatttttagagcaggcggctgttcattcaacagagcttgtgttaaaggtgatcaaacgaattcattaaaacggggagaacgttctcctccgtttttcTctaaaaacaa	-	WT_3prime_signal_reverse_358	1000	45129	.	0.013	2787100	.	gene:BSU_27270 - 28bp	gene:BSU_27260 - 32bp	.	2787107	2787127	TERM_3034	84	-7.6	-5.0	acgaattcattaaaa	cgg-ggaga acgt tctcctccg	tttttcTctaaaaac	6	acgaattcattaaaa	cggggagaacgttctcctccg	tttttctctaaaaac	((((((((....))))).)))	6	-10.300000190734863	+	+
Bacillus subtilis (c)	Chromosome	2788882	2788886	2788885	caagtcacgattacatgggtcgatgaaaaaggctggaagccgacaaaagtagaaaagctaaaataaacaaaagcagccgggttaaaaccggctgcttttgTtttaggcttc	-	WT_3prime_signal_reverse_359	1000	69.7	.	0.0	2788885	.	gene:BSU_27300 - 34bp	gene:BSU_27280 - 395bp	.	2788886	2788918	TERM_3036	100	-19.3	-4.2	aaaagctaaaataaa	caaaagcagccgggt taa aaccggctgcttttg	Ttttaggcttcagct	0	.	.	.	.	.	.	-	+
Bacillus subtilis (c)	Chromosome	2791439	2791442	2791441	caaacaccgggcggagaaatgctcgtgaaaattgtgaaaatttcataatatctgtttagcagcgaaacacctcgtccacaatgtgggtgaggtgttttttTatgaagatat	-	WT_3prime_signal_reverse_360	1000	554.7	.	0.0	2791441	gene:BSU_27310	gene:BSU_27320 - 52bp	gene:BSU_27300 - 1818bp	CDS,exon,gene,mRNA	2791448	2791474	TERM_3042	100	-15.2	-5.6	tgtttagcagcgaaa	cacctcgtccac aat gtgggtgaggtg	ttttttTatgaagat	6	tgtttagcagcgaaa	cacctcgtccacaatgtgggtgaggtg	tttttttatgaagat	((((((((((((...))))))))))))	6	-15.899999618530273	+	+
Bacillus subtilis (c)	Chromosome	2792136	2792140	2792138	gaacaaaacgcgattttgtaataccatagcatagacataaataactctgaccatattatgtataggcaggaagggaatgtgcgaattcccttctttccctGtttataaacg	-	WT_3prime_signal_reverse_361	1000	40.4	.	0.001	2792138	.	gene:BSU_27330 - 78bp	gene:BSU_27320 - 169bp	.	2792146	2792169	TERM_3043	79	-9.7	-3.8	attatgtataggcag	gaagggaat gtgcga attcccttc	tttccctGtttataa	7	attatgtataggcag	gaagggaatgtgcgaattcccttc	tttccctgtttataa	(((((((((......)))))))))	7	-12.5	+	+
Bacillus subtilis (c)	Chromosome	2795856	2795859	2795858	gtatttacaaaaacgctaaaagagcataataaagcaaaagaaaaatacatttcctcaaaaaatgagaaataaaaggagagcaaaaagctctccttttgttCgctttccgca	-	WT_3prime_signal_reverse_363	1000	68.9	.	0.0	2795858	.	gene:BSU_27370 - 28bp	gene:BSU_27360 - 121bp	.	2795861	2795889	TERM_3046	86	-12.6	-3.3	tcaaaaaatgagaaa	taaaaggagagc aaaaa gctctccttttg	ttCgctttccgcaag	2	tcaaaaaatgagaaa	taaaaggagagcaaaaagctctccttttg	ttcgctttccgcaag	((((((((((((.....))))))))))))	2	-16.799999237060547	+	+
Bacillus subtilis (c)	Chromosome	2797050	2797053	2797052	atatgatcgaagaaacactaaacacattcttagcggacgaagacgaagagtaaaacatcgcgccaaaccaaagccggagctatactgctccggcttttttCtgctttatgc	-	WT_3prime_signal_reverse_364	1000	387.8	.	0.0	2797052	.	gene:BSU_27380 - 47bp	gene:BSU_27370 - 81bp	.	2797059	2797080	TERM_3051	100	-13.0	-5.4	tcgcgccaaaccaaa	gccggagc tatact gctccggc	ttttttCtgctttat	6	tcgcgccaaaccaaa	gccggagctatactgctccggc	ttttttctgctttat	((((((((......))))))))	6	-17.0	+	+
Bacillus subtilis (c)	Chromosome	2806255	2806259	2806258	cagcgtacacgacgccaacattggcatggaaggcattacaccattcgattttatgaaagaagaacagcaataaaatgctcccgtgcaagcgggagtttttTttcatttgca	-	WT_3prime_signal_reverse_368	1000	55.3	.	0.001	2806258	.	gene:BSU_27480 - 27bp	gene:BSU_27470 - 27bp	.	2806264	2806281	TERM_3058	100	-9.1	-6.0	aacagcaataaaatg	ctcccgt gcaa gcgggag	tttttTttcatttgc	5	aacagcaataaaatg	ctcccgtgcaagcgggag	ttttttttcatttgc	(((((((....)))))))	5	-11.300000190734863	+	+
Bacillus subtilis (c)	Chromosome	2809373	2809375	2809374	gccttggcggcgggacaattgatgatgtgtacaaagacggaacaaaattgtggtacgtataaaagatgaaaaacctcaacactgagttggggttttttaaTgaaaggaaga	-	WT_3prime_signal_reverse_369	1000	107.3	.	0.0	2809374	.	gene:BSU_27500 - 38bp	gene:BSU_27490 - 46bp	.	2809383	2809401	TERM_3059	84	-6.7	-5.1	ataaaagatgaaaaa	cctcaac actga gttgggg	ttttttaaTgaaagg	8	ataaaagatgaaaaa	cctcaacactgagttgggg	ttttttaatgaaagg	(((((((.....)))))))	8	-7.900000095367432	+	+
Bacillus subtilis (c)	Chromosome	2820077	2820080	2820079	gtacatagcaattcataccaagaaaaagtaacagatgggatcgaaagcggattagagaaatacttccaataaaaaaagctgccttttggcagctttttttAttttgaatcc	+	WT_3prime_signal_forward_788	1000	31.2	.	0.001	2820079	.	gene:BSU_27580 - 27bp	gene:BSU_27670 - 9484bp	.	2820056	2820071	TERM_3072	100	-10.4	-6.1	cttccaataaaaaaa	gctgcc tttt ggcagc	tttttttAttttgaa	7	cttccaataaaaaaa	gctgccttttggcagc	tttttttattttgaa	((((((....))))))	7	-10.800000190734863	+	+
Bacillus subtilis (c)	Chromosome	2822850	2822853	2822852	cggcagaaataagctcgaagattacgacatcttaacattgatgaaatactaaggataaccgcataacgaaaaagcactccatgtcagggtgcttttttccTattgttttgc	-	WT_3prime_signal_reverse_378	1000	299.8	.	0.0	2822852	.	gene:BSU_27610 - 48bp	gene:BSU_27600 - 117bp	.	2822861	2822879	TERM_3074	79	-3.8	-5.3	ccgcataacgaaaaa	gcactc catgtca gggtgc	ttttttccTattgtt	8	ccgcataacgaaaaa	gcactccatgtcagggtgc	ttttttcctattgtt	((((.((......))))))	8	-6.599999904632568	+	+
Bacillus subtilis (c)	Chromosome	2825777	2825782	2825780	aggatgcatcagccatgattgagaaaaaagactagttttcgaatattatttgaaacccctcagcctgctctagtataatagggtggttgaggggtgaattTatgttagcgt	-	WT_3prime_signal_reverse_379	1000	42.4	.	0.002	2825780	gene:BSU_27620	gene:BSU_27630 - 64bp	gene:BSU_27610 - 2364bp	CDS,exon,gene,mRNA	.	.	.	.	.	.	.	.	.	.	gaatattatttgaaa	cccctcagcctgctctagtataatagggtggttgagggg	tgaatttatgttagc	((((((((((.((((((......))))))))))))))))	6	-25.799999237060547	+	-
Bacillus subtilis (c)	Chromosome	2826859	2826862	2826861	ttgccgcacaaatttggcttgcatggaaaggaagagaactgaaaaaagattcggcgcaataaaaaatatcaggctgtcctctgcagggcagcctgtttttTgaagtttcat	-	WT_3prime_signal_reverse_380	1000	381.1	.	0.0	2826861	.	gene:BSU_27650 - 38bp	gene:BSU_27640 - 117bp	.	2826867	2826892	TERM_3077	100	-15.5	-5.1	cgcaataaaaaatat	caggctgtcct ctgc agggcagcctg	tttttTgaagtttca	5	cgcaataaaaaatat	caggctgtcctctgcagggcagcctg	ttttttgaagtttca	(((((((((((....)))))))))))	5	-19.0	+	+
Bacillus subtilis (c)	Chromosome	2832409	2832413	2832411	cgaaagcaaagtcgtaattaagactggtgataacacacgtcttacgttcgaccgccgcgcgatcagagaagtttctgctgctgaataacagcaggagctaTacatagcaaa	-	WT_3prime_signal_reverse_382	1000	35.1	.	0.002	2832411	.	gene:BSU_27700 - 11bp	gene:BSU_27680 - 629bp	.	.	.	.	.	.	.	.	.	.	.	cgcgcgatcagagaa	gtttctgctgctgaataacagcaggagc	tatacatagcaaaca	((((((((((........))))))))))	2	-13.300000190734863	+	-
Bacillus subtilis (c)	Chromosome	2841482	2841485	2841484	gactgaactaggctatttgttgctgaaggattttataacaattgccataagtttgcctctgtagaaaaacgcagcgtagtcgatacgccgcgttttttctTtttcccttcc	+	WT_3prime_signal_forward_789	1000	45120	.	0.011	2841484	.	gene:BSU_27809 - 35bp	gene:BSU_27810 - 126bp	.	2841453	2841475	TERM_3092	100	-9.1	-5.9	gcctctgtagaaaaa	cgcagcgta gtcga tacgccgcg	ttttttctTtttccc	8	gcctctgtagaaaaa	cgcagcgtagtcgatacgccgcg	ttttttctttttccc	(((.(((((.....))))).)))	8	-10.100000381469727	+	+
Bacillus subtilis (c)	Chromosome	2851253	2851257	2851254	gccatgcaggagcttgaagcactcggctgcaaagtgaggcttctgggtgcataccagtcttaccaattataaaaaaagcccactagagggctttttttagTctttaattaa	-	WT_3prime_signal_reverse_383	1000	39.1	.	0.001	2851254	.	gene:BSU_27900 - 26bp	gene:BSU_27870 - 1787bp	.	2851256	2851285	TERM_3100	82	-12.4	-2.7	cagtcttaccaatta	taaaaaaagccc actaga gggcttttttta	gTctttaattaaaat	1	ccagtcttaccaatt	ataaaaaaagcccactagagggctttttttag	tctttaattaaaatg	.((((((((((((......)))))))))))).	0	-15.199999809265137	+	+
Bacillus subtilis (c)	Chromosome	2852613	2852616	2852616	ccaaggatggagatataatcaggcttctggaatttgaatttgaatttattgattaatcaatgttggctgaaaagagagcctggtgccaggctctctatttTaaagggggga	-	WT_3prime_signal_reverse_384	1000	67.0	.	0.0	2852616	.	gene:BSU_27920 - 45bp	gene:BSU_27910 - 13bp	.	2852620	2852645	TERM_3103	93	-11.9	-4.1	tcaatgttggctgaa	aagagagcctg gtgc caggctctcta	tttTaaaggggggat	3	tcaatgttggctgaa	aagagagcctggtgccaggctctcta	ttttaaaggggggat	.((((((((((....)))))))))).	3	-18.399999618530273	+	+
Bacillus subtilis (c)	Chromosome	2854836	2854839	2854838	aattcgaacgtttcggccgtgaccgcaaaaaagtgagcgtatatcctgtagctcaataatgattcaaaaaactccggtcgatgatgactggagtttttttTgcaatatgcg	-	WT_3prime_signal_reverse_385	1000	2532.6	.	0.0	2854838	.	gene:BSU_27940 - 41bp	gene:BSU_27930 - 277bp	.	2854846	2854867	TERM_3107	100	-8.7	-5.8	taatgattcaaaaaa	ctccggtcg atga tgactggag	tttttttTgcaatat	7	taatgattcaaaaaa	ctccggtcgatgatgactggag	ttttttttgcaatat	((((((((......))))))))	7	-12.0	+	+
Bacillus subtilis (c)	Chromosome	2857717	2857719	2857719	gaatgatggctaagattaagtcatttttcggagtaagatcttaatgtgatagaatcaaagagaagaatctgacaaagcatatgctgtgtcaggtttttttTgtttttgcct	-	WT_3prime_signal_reverse_391	1000	209.7	.	0.0	2857719	.	gene:BSU_27990 - 57bp	gene:BSU_27980 - 91bp	.	2857727	2857752	TERM_3111	100	-8.3	-6.4	aatcaaagagaagaa	tctgacaaagc atat gctgtgtcagg	tttttttTgtttttg	7	aatcaaagagaagaa	tctgacaaagcatatgctgtgtcagg	ttttttttgtttttg	.((((((.(((....))).)))))).	7	-11.899999618530273	+	+
Bacillus subtilis (c)	Chromosome	2865263	2865267	2865266	gctgattaccggatctctttactttatttctgacattcgaaaaaggttgaaataaaagcatccggctccggcagaatcaaaaaaagattctgccgtttttTtcatgtgtaa	-	WT_3prime_signal_reverse_393	1000	45045	.	0.002	2865266	.	gene:BSU_28080 - 45bp	gene:BSU_28070 - 91bp	.	2865272	2865298	TERM_3118	100	-12.4	-5.6	aaaagcatccggctc	cggcagaatc aaaaaaa gattctgccg	tttttTtcatgtgta	5	aaaagcatccggctc	cggcagaatcaaaaaaagattctgccg	tttttttcatgtgta	((((((((((.......))))))))))	5	-15.600000381469727	+	+
Bacillus subtilis (c)	Chromosome	2866621	2866624	2866623	aaagattatgtggcgaagcgtgacgctgttcaaaaacgaatggctgagctgaagggttaatgaaaagccggggcggtttctagagaaaccgccttgtcttAtaaaagaggg	-	WT_3prime_signal_reverse_394	1000	76.3	.	0.0	2866623	.	gene:BSU_28090 - 40bp	gene:BSU_28080 - 17bp	.	2866631	2866652	TERM_3120	100	-14.5	-3.8	ttaatgaaaagccgg	ggcggtttc taga gaaaccgcc	ttgtcttAtaaaaga	7	ttaatgaaaagccgg	ggcggtttctagagaaaccgcc	ttgtcttataaaaga	(((((((((....)))))))))	7	-14.199999809265137	+	+
Bacillus subtilis (c)	Chromosome	2872835	2872837	2872837	tattgaaaacacaatccaggcagctgagaaagtatttgctgagatcagccgcagataagagtgaaaaccggtatcaaggactccttgtgccggttttttcGtgctctccca	-	WT_3prime_signal_reverse_396	1000	212.4	.	0.0	2872837	.	gene:BSU_28120 - 43bp	gene:BSU_28110 - 86bp	.	2872845	2872870	TERM_3127	100	-10.5	-5.2	agataagagtgaaaa	ccggtatcaagg act ccttg-tgccgg	ttttttcGtgctctc	7	.	.	.	.	.	.	-	+
Bacillus subtilis (c)	Chromosome	2877625	2877628	2877627	aggggacaatcgtcatttacgcgttaagtgtactcttttattttatagattttcttcaacacaaccggaaggctggaaaaatggccttctggttgctttcTattgtctgga	-	WT_3prime_signal_reverse_397	1000	77.4	.	0.0	2877627	gene:BSU_28160	gene:BSU_28170 - 138bp	gene:BSU_28150 - 730bp	CDS,exon,gene,mRNA	2877632	2877667	TERM_3129	84	-8.3	-4.3	tagattttcttcaac	acaaccggaaggctg gaaaaa tggccttctggttgc	tttcTattgtctgga	4	agattttcttcaaca	caaccggaaggctggaaaaatggccttctggttg	ctttctattgtctgg	((((((((((((((......))))))))))))))	5	-21.5	+	+
Bacillus subtilis (c)	Chromosome	2879857	2879861	2879859	ctgatcctcttttcttcagaaacgaaaaagggaaaagacgaagcttggggagcgatcaaaaaaatgataaaccggtagaggatcctctaccggttttattTatcgtataga	-	WT_3prime_signal_reverse_399	1000	158.7	.	0.0	2879859	.	gene:BSU_28190 - 21bp	gene:BSU_28170 - 724bp	.	2879867	2879888	TERM_3133	100	-14.5	-5.0	caaaaaaatgataaa	ccggtagag gatc ctctaccgg	ttttattTatcgtat	7	caaaaaaatgataaa	ccggtagaggatcctctaccgg	ttttatttatcgtat	(((((((((....)))))))))	7	-15.0	+	+
Bacillus subtilis (c)	Chromosome	2884733	2884736	2884735	tcgcctcttattaaaagacggcactgaggtaagccaagataaaacatctgcataaagataagcacaaacctcctgagtggtaacactcaggaggttttttTgcatgcaact	-	WT_3prime_signal_reverse_400	1000	542.9	.	0.0	2884735	.	gene:BSU_28220 - 45bp	gene:BSU_28210 - 104bp	.	2884742	2884767	TERM_3139	100	-17.7	-5.5	aaagataagcacaaa	cctcctgagtg gtaa cactcaggagg	ttttttTgcatgcaa	6	aaagataagcacaaa	cctcctgagtggtaacactcaggagg	tttttttgcatgcaa	(((((((((((....)))))))))))	6	-21.0	+	+
Bacillus subtilis (c)	Chromosome	2886251	2886256	2886255	aagttcgcaaagcaattgattttcttgtagaaaaccgttaatatggtgcataataatagtactaataaaacagggcgcgaatcattcgtgccttgttttgTacaattatga	-	WT_3prime_signal_reverse_403	1000	756.3	.	0.0	2886255	.	gene:BSU_28230 - 59bp	gene:BSU_28220 - 208bp	.	2886261	2886285	TERM_3141	100	-12.9	-4.4	atagtactaataaaa	cagggcgcgaa tca ttcgtgccttg	ttttgTacaattatg	5	atagtactaataaaa	cagggcgcgaatcattcgtgccttg	ttttgtacaattatg	(((((((((((...)))))))))))	5	-15.199999809265137	+	+
Bacillus subtilis (c)	Chromosome	2888902	2888906	2888904	cgctgctgctggaagatgaaatcaagcaatttgaatcacaaagaagctcttggcttcaagcctgaaaaagcggccggtatttgtccggcggctttttttgCctggtgaaac	-	WT_3prime_signal_reverse_404	1000	45129	.	0.034	2888904	.	gene:BSU_28250 - 34bp	gene:BSU_28240 - 81bp	.	2888913	2888935	TERM_3142	100	-7.6	-5.5	ttcaagcctgaaaaa	gcggccgg tatttgt ccggcggc	tttttttgCctggtg	8	ttcaagcctgaaaaa	gcggccggtatttgtccggcggc	tttttttgcctggtg	((.(((((.......))))).))	8	-12.800000190734863	+	+
Bacillus subtilis (c)	Chromosome	2899807	2899810	2899809	gaaaagttgacggcttggatgatgatccgttaaataacaaatgaaaatcatagaccgacaacaaaaaacctcaaatcctaaatggatttgaggtttttctTttggtacgtc	+	WT_3prime_signal_forward_791	1000	45186	.	0.006	2899809	.	gene:BSU_28340 - 55bp	gene:BSU_28460 - 9220bp	.	2899777	2899801	TERM_3148	100	-13.0	-5.5	accgacaacaaaaaa	cctcaaatcc taaat ggatttgagg	tttttctTttggtac	7	.	.	.	.	.	.	-	+
Bacillus subtilis (c)	Chromosome	2903181	2903185	2903183	cgattggtttggccatgaagtcgggcatgtggaatgtatctcactgcaagaaccgattaaaagatagttttccccgcaacggtatgttgcgggtttttttCtgttttgccg	-	WT_3prime_signal_reverse_411	1000	67.0	.	0.0	2903183	.	gene:BSU_28390 - 32bp	gene:BSU_28380 - 79bp	.	2903191	2903211	TERM_3152	100	-13.3	-5.9	taaaagatagttttc	cccgcaacg gta tgttgcggg	tttttttCtgttttg	7	taaaagatagttttc	cccgcaacggtatgttgcggg	tttttttctgttttg	((((((((.....))))))))	7	-13.399999618530273	+	+
Bacillus subtilis (c)	Chromosome	2905531	2905533	2905533	gccttgaatagagatacaaacttacaagcgttccgcaatttcttcggaagcgacagagtataagaagaaaaaacctcttccgcatgggagaggtttttttAaacaataagg	-	WT_3prime_signal_reverse_412	1000	159.2	.	0.0	2905533	.	gene:BSU_28430 - 38bp	gene:BSU_28420 - 21bp	.	2905541	2905560	TERM_3154	100	-10.0	-5.4	tataagaagaaaaaa	cctcttcc gcat gggagagg	tttttttAaacaata	7	tataagaagaaaaaa	cctcttccgcatgggagagg	tttttttaaacaata	((((((((....))))))))	7	-11.899999618530273	+	+
Bacillus subtilis (c)	Chromosome	2909510	2909514	2909513	agtgaaaaagagagccgataaagtggttctgactgtgaaatgggatatgaaagacccagtgtaatcaaaaaggcggtgactgcatagtcccgcctttttgAttgtcattac	+	WT_3prime_signal_forward_792	1000	54.2	.	0.0	2909513	.	gene:BSU_28460 - 34bp	gene:BSU_28620 - 16517bp	.	.	.	.	.	.	.	.	.	.	.	cagtgtaatcaaaaa	ggcggtgactgcatagtcccgcc	tttttgattgtcatt	(((((.((((....)))))))))	6	-13.300000190734863	+	-
Bacillus subtilis (c)	Chromosome	2912971	2912974	2912973	gcttcaaaccaaaagaagcgcttcaagagcttgtaaacaaacatctttaattttccgctgcttacatgccagagcgattccgattgagggatcgctttttTtattcgccaa	-	WT_3prime_signal_reverse_415	1000	529.5	.	0.0	2912973	.	gene:BSU_28500 - 50bp	gene:BSU_28490 - 83bp	.	2912979	2913000	TERM_3164	100	-8.0	-5.8	tgcttacatgccaga	gcgattcc gattga gggatcgc	tttttTtattcgcca	5	tgcttacatgccaga	gcgattccgattgagggatcgc	tttttttattcgcca	((((((((......))))))))	5	-12.300000190734863	+	+
Bacillus subtilis (c)	Chromosome	2915327	2915331	2915329	gtgatttatttgaagttgtcccgttattaactgaggaattcaaacagctgaatatacactcataaaggaaatcccggactttaaaagtccgggttttttcAtatttataaa	-	WT_3prime_signal_reverse_416	1000	45092	.	0.035	2915329	.	gene:BSU_28520 - 34bp	gene:BSU_28510 - 179bp	.	2915337	2915357	TERM_3169	100	-15.5	-5.3	actcataaaggaaat	cccggactt taa aagtccggg	ttttttcAtatttat	7	actcataaaggaaat	cccggactttaaaagtccggg	ttttttcatatttat	(((((((((...)))))))))	7	-14.0	+	+
Bacillus subtilis (c)	Chromosome	2925065	2925071	2925066	gatcattaaccatacaccgtacttgtcagggcttttacaagagctgtggacacagtacggggcataaaaaaacttctcttgtccggagaagtttttttcaAgtatgatgga	-	WT_3prime_signal_reverse_417	1000	35.2	.	0.01	2925066	.	gene:BSU_28600 - 29bp	gene:BSU_28590 - 39bp	.	2925076	2925094	TERM_3178	87	-5.3	-5.5	cggggcataaaaaaa	cttctct tgtcc ggagaag	tttttttcaAgtatg	9	cggggcataaaaaaa	cttctcttgtccggagaag	tttttttcaagtatg	(((((((.....)))))))	9	-6.400000095367432	+	+
Bacillus subtilis (c)	Chromosome	2926969	2926971	2926971	aaaggcgcacagcaaagtgctgaaagcgttagaagacacatatcaagctgttttaagaggctgataaaaaagcttgcagagaaatctgcaagcttttttcTatgaacgttt	-	WT_3prime_signal_reverse_418	1000	111.8	.	0.0	2926971	.	gene:BSU_28630 - 37bp	gene:BSU_28610 - 1072bp	.	2926979	2927000	TERM_3181	100	-13.1	-5.4	gaggctgataaaaaa	gcttgcaga gaaa tctgcaagc	ttttttcTatgaacg	7	gaggctgataaaaaa	gcttgcagagaaatctgcaagc	ttttttctatgaacg	(((((((((....)))))))))	7	-14.100000381469727	+	+
Bacillus subtilis (c)	Chromosome	2927007	2927010	2927009	tacaaaactccatttcgccaatacgcaaaaagcgcagcgccttgctgataaaaaacgttcatagaaaaaagcttgcagatttctctgcaagcttttttatCagcctcttaa	+	WT_3prime_signal_forward_793	1000	45132	.	0.002	2927009	.	gene:BSU_28620 - 35bp	gene:BSU_28645 - 3544bp	.	2926979	2927000	TERM_3182	100	-13.1	-5.3	cgttcatagaaaaaa	gcttgcaga tttc tctgcaagc	ttttttatCagcctc	8	.	.	.	.	.	.	-	+
Bacillus subtilis (c)	Chromosome	2935924	2935927	2935927	ggtcgcctatatcgctgatccggatggacattatatcgaaatttgcagtccgatggaataacgcacaaaagcccaaaacaatgtctgttttgggctttctCatgatgtttt	-	WT_3prime_signal_reverse_420	1000	45118	.	0.031	2935927	.	gene:BSU_28700 - 40bp	gene:BSU_28650 - 4351bp	.	2935933	2935957	TERM_3187	100	-13.0	-4.0	gaataacgcacaaaa	gcccaaaaca atgtc tgttttgggc	tttctCatgatgttt	5	.	.	.	.	.	.	-	+
Bacillus subtilis (c)	Chromosome	2935963	2935965	2935965	taaagtcagagccgttcacctggctgatttgctattagaagcagccgggcacaaaacatcatgagaaagcccaaaacagacattgttttgggcttttgtgCgttattccat	+	WT_3prime_signal_forward_794	1000	44938	.	0.044	2935965	.	gene:BSU_28690 - 35bp	gene:BSU_28830 - 15525bp	.	2935933	2935957	TERM_3188	100	-13.7	-4.5	aaacatcatgagaaa	gcccaaaacag aca ttgttttgggc	ttttgtgCgttattc	7	aaacatcatgagaaa	gcccaaaacagacattgttttgggc	ttttgtgcgttattc	((((((((((.....))))))))))	7	-13.899999618530273	+	+
Bacillus subtilis (c)	Chromosome	2950179	2950183	2950181	aattacagaagtcattaagaagttagaccgaaaaacggttgacgaaattacgtaccaataaagatacggaagaatccgcctattgaggtggattctatttTtttgtctgta	-	WT_3prime_signal_reverse_421	1000	72.4	.	0.0	2950181	.	gene:BSU_28820 - 38bp	gene:BSU_28810 - 155bp	.	2950185	2950212	TERM_3195	100	-9.2	-5.8	ccaataaagatacgg	aagaatccgcct attg aggtggattcta	tttTtttgtctgtac	3	ccaataaagatacgg	aagaatccgcctattgaggtggattcta	tttttttgtctgtac	.(((((((((((....))))))))))).	3	-16.899999618530273	+	+
Bacillus subtilis (c)	Chromosome	2951858	2951862	2951859	cgcttcttctggtaatagaagcgattctcatcgctatttactacagcccgtttgatttataaaaagcagaaaagcgtttaacgctcttctgctttttttgCgagtttaatg	-	WT_3prime_signal_reverse_422	1000	56.7	.	0.0	2951859	.	gene:BSU_28840 - 36bp	gene:BSU_28820 - 552bp	.	2951868	2951894	TERM_3198	100	-13.8	-5.4	tttgatttataaaaa	gcagaaaagcgt tta acgctcttctgc	tttttttgCgagttt	8	tttgatttataaaaa	gcagaaaagcgtttaacgctcttctgc	tttttttgcgagttt	((((((.(((((...))))).))))))	8	-13.199999809265137	+	+
Bacillus subtilis (c)	Chromosome	2951894	2951902	2951902	aaagtgctggaacgatatccaaattgtaagattgactgggaccagcccattaaactcgcaaaaaaagcagaagagcgttaaacgcttttctgctttttatAaatcaaacgg	+	WT_3prime_signal_forward_795	1000	45039	.	0.002	2951902	.	gene:BSU_28830 - 12bp	gene:BSU_28890 - 1893bp	.	2951868	2951894	TERM_3197	100	-16.0	-4.9	aaactcgcaaaaaaa	gcagaagagcgt taa acgcttttctgc	tttttatAaatcaaa	7	aaactcgcaaaaaaa	gcagaagagcgttaaacgcttttctgc	tttttataaatcaaa	((((((((((((...))))))))))))	7	-17.0	+	+
Bacillus subtilis (c)	Chromosome	2952186	2952188	2952188	ctgtaaacgatcttactgcattcaatcagcttgctgatgctgctaaagctcaattaaacaagtaatcatatagagccgctctccagcagagcggctttttCtatataaagg	-	WT_3prime_signal_reverse_423	1000	1953.5	.	0.0	2952188	.	gene:BSU_28850 - 36bp	gene:BSU_28840 - 19bp	.	2952194	2952214	TERM_3200	100	-12.6	-5.0	aagtaatcatataga	gccgctct ccagc agagcggc	tttttCtatataaag	5	aagtaatcatataga	gccgctctccagcagagcggc	tttttctatataaag	((((((((.....))))))))	5	-13.5	+	+
Bacillus subtilis (c)	Chromosome	2954462	2954465	2954464	tattgctgttgtcgtagtaggagtggtaacggttctggtcatccctgtgttcgtgcagctgatcggaggataagccaaggctgaatgccttggcttttttTattttatggt	-	WT_3prime_signal_reverse_428	1000	33.9	.	0.016	2954464	.	gene:BSU_28900 - 27bp	gene:BSU_28870 - 1113bp	.	2954471	2954491	TERM_3203	100	-12.6	-6.1	ctgatcggaggataa	gccaaggc tgaat gccttggc	ttttttTattttatg	6	ctgatcggaggataa	gccaaggctgaatgccttggc	tttttttattttatg	((((((((.....))))))))	6	-14.899999618530273	+	+
Bacillus subtilis (c)	Chromosome	2959212	2959215	2959214	tgaaaccatttcacttgatgagtttgtgaaaaaggcagtagctgaagcgaaaaaataaaataaaaaagcatgatctcattgaagagatcatgctttttttAtttctctaat	-	WT_3prime_signal_reverse_429	1000	159.3	.	0.0	2959214	.	gene:BSU_28950 - 42bp	gene:BSU_28930 - 945bp	.	2959222	2959247	TERM_3207	100	-12.0	-6.0	aaataaaataaaaaa	gcatgatctc attgaa gagatcatgc	tttttttAtttctct	7	aaataaaataaaaaa	gcatgatctcattgaagagatcatgc	tttttttatttctct	((((((((((......))))))))))	7	-15.199999809265137	+	+
Bacillus subtilis (c)	Chromosome	2959253	2959256	2959255	acgtaaagcctgattacatcatcagcagccttcatgatttgtttcctatattagagaaataaaaaaagcatgatctcttcaatgagatcatgcttttttaTtttatttttt	+	WT_3prime_signal_forward_796	1000	59.9	.	0.0	2959255	.	gene:BSU_28940 - 37bp	gene:BSU_29040 - 9568bp	.	2959222	2959247	TERM_3208	100	-12.0	-6.0	agagaaataaaaaaa	gcatgatctc ttcaat gagatcatgc	ttttttaTtttattt	7	.	.	.	.	.	.	-	+
Bacillus subtilis (c)	Chromosome	2965645	2965652	2965646	cggcagtttaaagatataaacgtctttatcgatgaattaaaagacttaataaagaaagagcgttaaaagagctaagaggattcttctagctcttttctcaTgtgcaaaatt	-	WT_3prime_signal_reverse_433	1000	41.1	.	0.002	2965646	.	gene:BSU_29000 - 29bp	gene:BSU_28990 - 79bp	.	2965655	2965678	TERM_3213	77	-6.8	-4.5	gaaagagcgttaaaa	gagctaagagg att cttc-tagctc	ttttctcaTgtgcaa	8	gaaagagcgttaaaa	gagctaagaggattcttctagctc	ttttctcatgtgcaa	((((((.((((...))))))))))	8	-9.300000190734863	+	+
Bacillus subtilis (c)	Chromosome	2966338	2966342	2966340	taaacaggcgcaagcgaaagtactataaagtaaattgcgaacacaaagggagctgaagctagaaagccattatgcgctttttagcttatgctccttttatTtttataaaga	-	WT_3prime_signal_reverse_434	1000	402.9	.	0.0	2966340	.	gene:BSU_29010 - 71bp	gene:BSU_29000 - 199bp	.	2966347	2966392	TERM_3215	100	-13.5	-5.4	attgcgaacacaaag	ggagctgaagctagaaagc-ca tta tgcgctttttagcttatgctcc	ttttatTtttataaa	6	.	.	.	.	.	.	-	+
Bacillus subtilis (c)	Chromosome	2970881	2970885	2970884	aacagcggcacgcttgaagagaccaaaaggcagcttgatgaaatcatgaacagctgggcataatacaaaaaacaccgttcatattgaacggtgttttttgGccattaaaaa	-	WT_3prime_signal_reverse_438	1000	81.6	.	0.0	2970884	.	gene:BSU_29060 - 37bp	gene:BSU_29030 - 2241bp	.	2970892	2970912	TERM_3220	100	-14.1	-5.1	gcataatacaaaaaa	caccgttca tat tgaacggtg	ttttttgGccattaa	7	.	.	.	.	.	.	-	+
Bacillus subtilis (c)	Chromosome	2975941	2975944	2975943	ttcatgcactgttaaacctatgctggtaggatgtagtagaaccccttcatccaaggagccaattttgacggcgggaacctatttgtgttcccgtccttttTtgtgtcttct	-	WT_3prime_signal_reverse_439	1000	142.7	.	0.0	2975943	.	gene:BSU_29100 - 124bp	gene:BSU_29090 - 117bp	.	2975948	2975974	TERM_3223	93	-5.9	-5.5	ggagccaattttgac	gg-cgggaac ctatttgt gttcccgtcc	ttttTtgtgtcttct	4	ggagccaattttgac	ggcgggaacctatttgtgttcccgtcc	ttttttgtgtcttct	((((((((((.....).))))))))).	4	-15.199999809265137	+	+
Bacillus subtilis (c)	Chromosome	2978690	2978692	2978692	gagcgcagctgaataaatcagttgaatctgtcaaaaatgtcatgaaagtattatcctaataaaaagagagaaaggcttgcttaatacagcctttctctttTtactataaat	-	WT_3prime_signal_reverse_441	1000	1092.4	.	0.0	2978692	.	gene:BSU_29120 - 42bp	gene:BSU_29110 - 168bp	.	2978696	2978725	TERM_3228	86	-8.0	-4.8	atcctaataaaaaga	gagaaaggct tgcttaatac agcctttctc	tttTtactataaatg	3	atcctaataaaaaga	gagaaaggcttgcttaatacagcctttctc	tttttactataaatg	((((((((((..........))))))))))	3	-13.199999809265137	+	+
Bacillus subtilis (c)	Chromosome	2982571	2982576	2982572	ggtggggccgctgatcggagcggggattgcttatttagccatgcagatcgtaaaactgttcacttcataaaaaaaagcggccttaaagccgcttttttttAtgcaaaaacc	-	WT_3prime_signal_reverse_444	1000	45094	.	0.032	2982572	.	gene:BSU_29150 - 27bp	gene:BSU_29140 - 302bp	.	2982581	2982596	TERM_3232	100	-7.5	-5.9	acttcataaaaaaaa	gcggc cttaaa gccgc	ttttttttAtgcaaa	8	.	.	.	.	.	.	-	+
Bacillus subtilis (c)	Chromosome	2984272	2984276	2984275	taagccgattctgttcaaatggctgagaggaatgtcgaagaataagcggatcatcatcaaataaaaaacggcagccatgaaaaaacggctgccgttttatTtttgctgaac	-	WT_3prime_signal_reverse_445	1000	135.4	.	0.0	2984275	.	gene:BSU_29170 - 36bp	gene:BSU_29150 - 1205bp	.	2984277	2984312	TERM_3235	91	-10.5	-4.7	gatcatcatcaaata	aaaaacggcagccat gaaaaa acggctgccgtttta	tTtttgctgaacggt	1	gatcatcatcaaata	aaaaacggcagccatgaaaaaacggctgccgtttta	tttttgctgaacggt	.((((((((((((..........)))))))))))).	1	-20.399999618530273	+	+
Bacillus subtilis (c)	Chromosome	2984745	2984748	2984748	ggatattacagttgacgcttccagaggcgcagtctatcaaggccgtgcgagcgttctttaattacaggtgaaaatggaaggggaatcccttccttttctcTttatcatgcc	-	WT_3prime_signal_reverse_446	1000	318.8	.	0.0	2984748	.	gene:BSU_29180 - 40bp	gene:BSU_29170 - 50bp	.	2984756	2984773	TERM_3240	100	-11.3	-4.9	attacaggtgaaaat	ggaaggg gaat cccttcc	ttttctcTttatcat	7	attacaggtgaaaat	ggaaggggaatcccttcc	ttttctctttatcat	(((((((....)))))))	7	-11.199999809265137	+	+
Bacillus subtilis (c)	Chromosome	2987694	2987702	2987696	cgttatgaaaaatataaagcaattggcaaagtctcggttgaagatcaatatatcggggtaaactaaataaacgtgaagcctttggctcacgtttatttttTgtgacattcc	-	WT_3prime_signal_reverse_448	1000	166.5	.	0.0	2987696	.	gene:BSU_29200 - 29bp	gene:BSU_29190 - 147bp	.	2987702	2987729	TERM_3243	100	-12.2	-5.3	tcggggtaaactaaa	taaacgtgaagcc ttt ggct-cacgttta	tttttTgtgacattc	5	tcggggtaaactaaa	taaacgtgaagcctttggctcacgttta	ttttttgtgacattc	(((((((((.(((...))))))))))))	5	-13.5	+	+
Bacillus subtilis (c)	Chromosome	2989842	2989845	2989844	gaagtcgcagaaaaaacaagaaaacttacgattattggtgaataattttaattcattccaaaaatggcagcgcgttggcggagaccggcgcgctgttctcAagttaaactg	-	WT_3prime_signal_reverse_450	1000	81.6	.	0.0	2989844	.	gene:BSU_29220 - 55bp	gene:BSU_29210 - 277bp	.	2989850	2989877	TERM_3249	90	-12.7	-3.4	tcattccaaaaatgg	cagcgcgttgg cggaga ccggcgcgctg	ttctcAagttaaact	5	tcattccaaaaatgg	cagcgcgttggcggagaccggcgcgctg	ttctcaagttaaact	(((((((((((......)))))))))))	5	-19.200000762939453	+	+
Bacillus subtilis (c)	Chromosome	2995877	2995882	2995880	ctctatttacagctgggatgaagctgatcgtattttagctgatctggaaacattatgtaaagaacacgagtagaggggagaccctctctcttagtgttcaTctgtgacggg	-	WT_3prime_signal_reverse_451	1000	44952	.	0.004	2995880	.	gene:BSU_29250 - 26bp	gene:BSU_29230 - 1261bp	.	.	.	.	.	.	.	.	.	.	.	ttatgtaaagaacac	gagtagaggggagaccctctctc	ttagtgttcatctgt	(((.((((((....)))))))))	10	-13.199999809265137	+	-
Bacillus subtilis (c)	Chromosome	2995919	2995922	2995920	acaatctccaagtctacgaggaccttactgatttcggctgctggttcatccccgtcacagatgaacactaagagagagggtctcccctctactcgtgttcTttacataatg	+	WT_3prime_signal_forward_798	1000	36.2	.	0.001	2995920	.	gene:BSU_29249 - 29bp	gene:BSU_29260 - 1058bp	.	.	.	.	.	.	.	.	.	.	.	atccccgtcacagat	gaacactaagagagagggtctcccctctactcgtgttc	tttacataatgtttc	((((((...(((((((((....)))))).)))))))))	0	-18.299999237060547	+	-
Bacillus subtilis (c)	Chromosome	2997311	2997315	2997313	ggcaggttataaagccttcaggcattacaatccccttcacgccaaagaagctgaaagagatcacgcgtaaggggcgcctgaacgtcccttagcttctttcCatcagctgaa	+	WT_3prime_signal_forward_799	1000	9.0	.	0.032	2997313	.	gene:BSU_29260 - 29bp	gene:BSU_29400 - 11623bp	.	.	.	.	.	.	.	.	.	.	.	gctgaaagagatcac	gcgtaaggggcgcctgaacgtcccttagc	ttctttccatcagct	((.(((((((((......)))))))))))	7	-14.699999809265137	+	-
Bacillus subtilis (c)	Chromosome	3009871	3009873	3009872	cagcctgccgggcggagtcggcaaagtcatgtcggtcggtgagacgatcgagctttaaaccgtgaaaccatctcctgatgaatcaggaggtggtttttatTttttcagtta	-	WT_3prime_signal_reverse_452	1000	100.2	.	0.0	3009872	.	gene:BSU_29410 - 42bp	gene:BSU_29390 - 1086bp	.	3009880	3009905	TERM_3259	100	-14.1	-5.8	ctttaaaccgtgaaa	ccatctcctga tgaa tcaggaggtgg	tttttatTttttcag	7	ctttaaaccgtgaaa	ccatctcctgatgaatcaggaggtgg	tttttattttttcag	(((((((((((....)))))))))))	7	-17.200000762939453	+	+
Bacillus subtilis (c)	Chromosome	3014462	3014465	3014464	attattcccgaacttgcgcatgtggtcagagaaatcagaaaagacaagtaaatgaataaatactatgaaacttcacctgaaatttaggtgaagtttttttTataaaaggct	-	WT_3prime_signal_reverse_453	1000	45158	.	0.02	3014464	.	gene:BSU_29460 - 49bp	gene:BSU_29450 - 118bp	.	3014472	3014494	TERM_3264	100	-11.4	-5.9	ataaatactatgaaa	cttcacctga aat ttaggtgaag	tttttttTataaaag	7	ataaatactatgaaa	cttcacctgaaatttaggtgaag	ttttttttataaaag	((((((((((...))))))))))	7	-11.5	+	+
Bacillus subtilis (c)	Chromosome	3015070	3015073	3015072	tgatcatcccgactgatgaagaagtcatgattgcgcgcgacgttgttcgtttagcaaaataaatcgcatgaaagcacattctcttgaatgtgcttttttgTtgatgcatga	-	WT_3prime_signal_reverse_454	1000	472.9	.	0.0	3015072	.	gene:BSU_29470 - 38bp	gene:BSU_29460 - 44bp	.	3015073	3015106	TERM_3265	83	-11.9	-3.2	tagcaaaataaatcg	catgaaagcacattc tctt gaatgtgcttttttg	Ttgatgcatgatagt	0	ataaatcgcatgaaa	gcacattctcttgaatgtgc	ttttttgttgatgca	((((((((....))))))))	7	-10.699999809265137	+	+
Bacillus subtilis (c)	Chromosome	3016587	3016591	3016588	tatgatggctcaatttgatgaatggtttaaaaaagaaaagtaagtgttttaaaagcagcttagacagccgtatgaggtcgatgcctaagctgcttttattTatgcttttga	-	WT_3prime_signal_reverse_455	1000	94.4	.	0.0	3016588	gene:BSU_29479	gene:BSU_29480 - 55bp	gene:BSU_29470 - 289bp	CDS,exon,gene,mRNA	3016591	3016639	TERM_3269	82	-9.1	-4.2	gaaaagtaagtgttt	taaaagcagcttagacagc cgtatgaggtc gatgcctaagctgctttta	ttTatgcttttgaag	2	gtaagtgttttaaaa	gcagcttagacagccgtatgaggtcgatgcctaagctgc	ttttatttatgcttt	(((((((((.(((((......)))...)).)))))))))	7	-17.5	+	+
Bacillus subtilis (c)	Chromosome	3017653	3017655	3017655	gcaacaaaccacccgaactatgaaaagccaattgaggctgctaaggcattagtaaagtaagcagggaaaaaagctccaggctgccgccggagcttttttcAtggcaaggag	-	WT_3prime_signal_reverse_456	1000	713.3	.	0.0	3017655	.	gene:BSU_29490 - 41bp	gene:BSU_29480 - 18bp	.	3017663	3017683	TERM_3274	93	-9.0	-5.1	taagcagggaaaaaa	gctccaggc tgcc gcc-ggagc	ttttttcAtggcaag	7	taagcagggaaaaaa	gctccaggctgccgccggagc	ttttttcatggcaag	(((((.(((....))))))))	7	-12.300000190734863	+	+
Bacillus subtilis (c)	Chromosome	3019499	3019503	3019502	tacaaaacaagggattcatgattacatcgcggataccaccgtggtgcatgaaaaattataccgcaaataaccgataacccggacttccgtccgggtttatTtttttaggaa	-	WT_3prime_signal_reverse_457	1000	161.8	.	0.0	3019502	.	gene:BSU_29520 - 30bp	gene:BSU_29510 - 41bp	.	3019504	3019528	TERM_3279	100	-9.4	-5.4	accgcaaataaccga	taa-cccggac ttcc gtccgggttta	tTtttttaggaattg	1	gcaaataaccgataa	cccggacttccgtccggg	tttatttttttagga	(((((((....)))))))	5	-12.699999809265137	+	+
Bacillus subtilis (c)	Chromosome	3022037	3022041	3022039	cccgcacagcttcatcttttagagattaaaaaaaccgtgattaacggccagattgtatatgagaaatcataaaaggacaggcagcagcctgtccttttatTttctataaaa	-	WT_3prime_signal_reverse_458	1000	74.4	.	0.001	3022039	.	gene:BSU_29550 - 27bp	gene:BSU_29530 - 990bp	.	3022041	3022070	TERM_3283	100	-18.1	-4.5	gtatatgagaaatca	taaaaggacaggc agca gcctgtcctttta	tTttctataaaaaag	1	gtatatgagaaatca	taaaaggacaggcagcagcctgtcctttta	ttttctataaaaaag	(((((((((((((....)))))))))))))	1	-20.299999237060547	+	+
Bacillus subtilis (c)	Chromosome	3022071	3022073	3022073	aatcaaaacagtcaaactaaaggacaattcattttgggaaaaagtgaagcgtacttttttatagaaaataaaaggacaggctgctgcctgtccttttatgAtttctcatat	+	WT_3prime_signal_forward_800	1000	45119	.	0.007	3022073	.	gene:BSU_29540 - 35bp	gene:BSU_29600 - 6224bp	.	3022041	3022070	TERM_3282	100	-18.1	-3.1	cttttttatagaaaa	taaaaggacaggc tgct gcctgtcctttta	tgAtttctcatatac	2	.	.	.	.	.	.	-	+
Bacillus subtilis (c)	Chromosome	3025392	3025395	3025394	aacgtcttgtatcttttgctcaacaaaacatgggcggaggacaattctaatttacaatttcacataatggcttaggagtgggggtatccccactctttttCattttttaca	-	WT_3prime_signal_reverse_459	1000	103.6	.	0.0	3025394	.	gene:BSU_29570 - 50bp	gene:BSU_29560 - 126bp	.	3025400	3025419	TERM_3288	100	-13.6	-5.3	cacataatggcttag	gagtgggg gtat ccccactc	tttttCattttttac	5	cacataatggcttag	gagtgggggtatccccactc	tttttcattttttac	((((((((....))))))))	5	-14.600000381469727	+	+
Bacillus subtilis (c)	Chromosome	3029671	3029674	3029673	ttatcggctatgtgctgaccttattcatcggaccatccaaacagcttaatgaaataagttaatgtcacagaacgcctgcgttattgcgcaggcgttttgtAataaaaaaag	+	WT_3prime_signal_forward_801	1000	39.8	.	0.0	3029673	.	gene:BSU_29600 - 37bp	gene:BSU_29620 - 1940bp	.	3029645	3029666	TERM_3290	100	-13.7	-4.5	gttaatgtcacagaa	cgcctgcgt tatt gcgcaggcg	ttttgtAataaaaaa	6	gttaatgtcacagaa	cgcctgcgttattgcgcaggcg	ttttgtaataaaaaa	(((((((((....)))))))))	6	-16.899999618530273	+	+
Bacillus subtilis (c)	Chromosome	3029673	3029676	3029675	ctgcgccaggtgcagttgaaaaaatcaaagctgacatatccgcttagataatcacgaccatgaaaaagagcccgcagtgtaatgagcaggctctttttttAttacaaaacg	-	WT_3prime_signal_reverse_460	1000	159.1	.	0.0	3029675	.	gene:BSU_29610 - 53bp	gene:BSU_29590 - 1571bp	.	3029683	3029708	TERM_3292	100	-3.2	-5.8	cacgaccatgaaaaa	gagcccgc agtgtaatga gcaggctc	tttttttAttacaaa	7	.	.	.	.	.	.	-	+
Bacillus subtilis (c)	Chromosome	3033656	3033660	3033658	gcgctctacagcgcgaaacggagcgggaaaaaccgcttgatgattcatgactcaataaaataaaaaaagcccaaaacgatatcagttttgggcttttataTtactgcgcta	-	WT_3prime_signal_reverse_461	1000	28.0	.	0.008	3033658	.	gene:BSU_29650 - 36bp	gene:BSU_29630 - 616bp	.	3033666	3033690	TERM_3296	91	-10.1	-4.7	aataaaataaaaaaa	gcccaaaac gatatca gttttgggc	ttttataTtactgcg	7	gactcaataaaataa	aaaaagcccaaaacgatatcagttttgggctttta	tattactgcgctaac	.(((((((((((((.......))))))))))))).	2	-18.600000381469727	+	+
Bacillus subtilis (c)	Chromosome	3033696	3033699	3033698	aattgatgaaaaatacttaactcaatttgccgaaacgctagaaaaagcgttagcgcagtaatataaaagcccaaaactgatatcgttttgggctttttttAttttattgag	+	WT_3prime_signal_forward_802	1000	41.4	.	0.001	3033698	.	gene:BSU_29640 - 38bp	gene:BSU_29660 - 2031bp	.	3033666	3033690	TERM_3295	100	-10.1	-6.2	cgcagtaatataaaa	gcccaaaac tgatatc gttttgggc	tttttttAttttatt	7	cgcagtaatataaaa	gcccaaaactgatatcgttttgggc	tttttttattttatt	(((((((((.......)))))))))	7	-12.399999618530273	+	+
Bacillus subtilis (c)	Chromosome	3036373	3036376	3036375	ttctgaacttgctccggaaattaacgaagcgcttatcgttgagttctactctcgttaatcgttttaaaaacccctgccgctatgcggtcggggtttttttAtcggctttcg	+	WT_3prime_signal_forward_810	1000	743.8	.	0.0	3036375	.	gene:BSU_29660 - 41bp	gene:BSU_29690 - 3716bp	.	3036345	3036367	TERM_3299	100	-12.6	-5.6	taatcgttttaaaaa	cccctgccgc tat gcggtcgggg	tttttttAtcggctt	7	taatcgttttaaaaa	cccctgccgctatgcggtcgggg	tttttttatcggctt	((((.(((((...))))).))))	7	-14.899999618530273	+	+
Bacillus subtilis (c)	Chromosome	3036561	3036564	3036563	aaaccaatttactgttctgcgccgcgggaagaaaaaatacttccttgtgacgtataaataagaaaaagatcctttgccactgaaggcaaaggatctttttGtttaccgcat	-	WT_3prime_signal_reverse_462	1000	131.3	.	0.0	3036563	.	gene:BSU_29670 - 39bp	gene:BSU_29650 - 1126bp	.	3036569	3036596	TERM_3301	100	-14.3	-5.3	tataaataagaaaaa	gatcctttgcc actgaa ggcaaaggatc	tttttGtttaccgca	5	.	.	.	.	.	.	-	+
Bacillus subtilis (c)	Chromosome	3042550	3042552	3042552	gtaaaggataacaagacaaatgaacacatgaaggaaaatcggcgtgtggaaatagtgattaaaaaatcaaaaacgacctcttcgtaaaggtcgttttttaCtttgttcttt	-	WT_3prime_signal_reverse_465	1000	48.7	.	0.001	3042552	.	gene:BSU_29720 - 14bp	gene:BSU_29680 - 2619bp	.	3042560	3042579	TERM_3305	91	-6.4	-5.5	ttaaaaaatcaaaaa	cgacctct tcgt aaaggtcg	ttttttaCtttgttc	7	ttaaaaaatcaaaaa	cgacctcttcgtaaaggtcg	ttttttactttgttc	((((((........))))))	7	-7.099999904632568	+	+
Bacillus subtilis (c)	Chromosome	3044113	3044116	3044116	tatcgtcgaactgccgcaccgtatagagcttagaaagtcaaccaagtcataagaaaaacaaagagcaagcttcacctttatggtgaattcttgcttttttCatggggagaa	-	WT_3prime_signal_reverse_466	1000	217.6	.	0.0	3044116	.	gene:BSU_29740 - 49bp	gene:BSU_29730 - 11bp	.	3044123	3044152	TERM_3308	80	-5.8	-5.1	taagaaaaacaaaga	gcaag-cttcacc tttat ggtgaattcttgc	ttttttCatggggag	6	taagaaaaacaaaga	gcaagcttcacctttatggtgaattcttgc	ttttttcatggggag	(((((.((((((.....))))))..)))))	6	-12.800000190734863	+	+
Bacillus subtilis (c)	Chromosome	3045404	3045407	3045406	cgattcctgaattcgaaaaatggctgaatgaactgaagccaatggtgaaagtcaacgcttaattgaacaatccaaaaggccgcgcctgcggcctttttttAtgctttctcg	-	WT_3prime_signal_reverse_467	1000	289.1	.	0.0	3045406	.	gene:BSU_29750 - 38bp	gene:BSU_29740 - 235bp	.	3045414	3045429	TERM_3311	100	-11.8	-5.8	ttgaacaatccaaaa	ggccgc gcct gcggcc	tttttttAtgctttc	7	ttgaacaatccaaaa	ggccgcgcctgcggcc	tttttttatgctttc	((((((....))))))	7	-11.699999809265137	+	+
Bacillus subtilis (c)	Chromosome	3046719	3046721	3046721	aagtgaaatggcatacctcacattcacaaattacagaagccgctattgagcagcatttgtcatagaaaaaagcgtccagatatcatctggcgctttttttTgtaaaaaacc	-	WT_3prime_signal_reverse_468	1000	733.2	.	0.0	3046721	.	gene:BSU_29760 - 36bp	gene:BSU_29750 - 198bp	.	3046729	3046750	TERM_3314	100	-9.5	-5.9	ttgtcatagaaaaaa	gcgtccagat atc atctgg-cgc	tttttttTgtaaaaa	7	ttgtcatagaaaaaa	gcgtccagatatcatctggcgc	ttttttttgtaaaaa	(((.((((((...)))))))))	7	-10.5	+	+
Bacillus subtilis (c)	Chromosome	3048143	3048147	3048146	cgttctcatcttcatgggagcaggagatatccaaaaatatatgagagcctacgaaaacgtcatggcataataaaaagcagtgatctcactgctttttattTatctgatggg	-	WT_3prime_signal_reverse_469	1000	134.8	.	0.0	3048146	.	gene:BSU_29790 - 30bp	gene:BSU_29780 - 128bp	.	3048149	3048176	TERM_3315	100	-14.4	-4.1	aacgtcatggcataa	taaaaagcagtg atct cactgcttttta	ttTatctgatgggaa	2	aacgtcatggcataa	taaaaagcagtgatctcactgcttttta	tttatctgatgggaa	((((((((((((....))))))))))))	2	-14.300000190734863	+	+
Bacillus subtilis (c)	Chromosome	3052669	3052672	3052671	atgaggcgggagacgcatttcagttttagactcccataaatccgccaaaaaaaacgaatcatgtgaaaagccgctaagcccttgtttagcggctttgtttCtgctgatagc	-	WT_3prime_signal_reverse_470	1000	233.1	.	0.0	3052671	.	gene:BSU_29820 - 71bp	gene:BSU_29805 - 86bp	.	3052679	3052702	TERM_3320	100	-13.2	-4.6	cgaatcatgtgaaaa	gccgctaagc cctt gtttagcggc	tttgtttCtgctgat	7	cgaatcatgtgaaaa	gccgctaagcccttgtttagcggc	tttgtttctgctgat	((((((((((....))))))))))	7	-15.100000381469727	+	+
Bacillus subtilis (c)	Chromosome	3055190	3055193	3055192	agcctgcgataagcagacagtggatgcgattaaagaaaatatgtaggtttcataaaagcttgttgaacgagcagtaagcccggatcgacaagcttttttcTtattctgttt	-	WT_3prime_signal_reverse_471	1000	45133	.	0.003	3055192	.	gene:BSU_29860 - 54bp	gene:BSU_29845 - 524bp	.	3055200	3055235	TERM_3323	100	-4.7	-5.7	gtaggtttcataaaa	gcttgttga-acgagc agtaa gcccggatcgacaagc	ttttttcTtattctg	7	gtaggtttcataaaa	gcttgttgaacgagcagtaagcccggatcgacaagc	ttttttcttattctg	(((((((((.((.((.....)).))..)))))))))	7	-15.199999809265137	+	+
Bacillus subtilis (c)	Chromosome	3056845	3056848	3056847	atgcgaaaacgggagaaattgttgatgtcattgatacaatcgcctcttaacaccggacaagcaaaaaatagaagccgctgcctatgcagcggctctttttTattatatcgc	+	WT_3prime_signal_forward_812	1000	77.7	.	0.0	3056847	.	gene:BSU_29870 - 49bp	gene:BSU_29910 - 3547bp	.	3056818	3056841	TERM_3327	100	-12.4	-5.6	acaagcaaaaaatag	aagccgctgc ctat gcagcggctc	tttttTattatatcg	5	aagcaaaaaatagaa	gccgctgcctatgcagcggc	tcttttttattatat	((((((((....))))))))	7	-15.300000190734863	+	+
Bacillus subtilis (c)	Chromosome	3059515	3059520	3059517	cagaatatgaagaaaaattctctgcactcggccagccgatctatcgggctgaggttgaatggagaacgtaaagacagactctgacaggagtctgttttttTtatgggccgt	-	WT_3prime_signal_reverse_473	1000	155.5	.	0.0	3059517	.	gene:BSU_29900 - 27bp	gene:BSU_29890 - 114bp	.	3059524	3059543	TERM_3330	100	-8.6	-5.9	tggagaacgtaaaga	cagactct gaca ggagtctg	ttttttTtatgggcc	6	tggagaacgtaaaga	cagactctgacaggagtctg	ttttttttatgggcc	((((((((....))))))))	6	-10.699999809265137	+	+
Bacillus subtilis (c)	Chromosome	3067383	3067386	3067385	gaaattgatgacctgctgagatcgacagcgttatatgctcaggccatttacgagcttgcaaaataaaaggaccggcttctgctgaagccagtccttttttTaaataaatga	-	WT_3prime_signal_reverse_476	1000	42.2	.	0.002	3067385	.	gene:BSU_29980 - 34bp	gene:BSU_29960 - 1081bp	.	3067392	3067417	TERM_3340	100	-13.3	-5.5	gcttgcaaaataaaa	ggaccggcttc tgct gaagccagtcc	ttttttTaaataaat	6	gcttgcaaaataaaa	ggaccggcttctgctgaagccagtcc	tttttttaaataaat	((((.((((((....)))))).))))	6	-16.0	+	+
Bacillus subtilis (c)	Chromosome	3067421	3067425	3067424	gtctgcatgacagctgatacaggagaacggtacttatcaactgatttatggtcatttatttaaaaaaaggactggcttcagcagaagccggtccttttatTttgcaagctc	+	WT_3prime_signal_forward_813	1000	32.2	.	0.001	3067424	.	gene:BSU_29970 - 35bp	gene:BSU_29990 - 1483bp	.	3067387	3067422	TERM_3339	100	-15.6	-4.1	tggtcatttatttaa	aaaaaggactggcttc agca gaagccggtcctttta	tTttgcaagctcgta	1	tggtcatttatttaa	aaaaaggactggcttcagcagaagccggtcctttta	ttttgcaagctcgta	.(((((((((((((((....))))))))))))))).	1	-24.700000762939453	+	+
Bacillus subtilis (c)	Chromosome	3070212	3070221	3070213	acatcctgcactatgcgtttgccgcctgttgttttttagcggccgctgtctctttattgtttacataaaaaacccaaacggcgacgtttgggttttttggTctatccttat	-	WT_3prime_signal_reverse_477	1000	44952	.	0.012	3070213	.	gene:BSU_30000 - 25bp	gene:BSU_29980 - 1401bp	.	3070222	3070241	TERM_3342	100	-12.2	-5.2	tgtttacataaaaaa	cccaaacg gcga cgtttggg	ttttttggTctatcc	8	.	.	.	.	.	.	-	+
Bacillus subtilis (c)	Chromosome	3070248	3070251	3070249	tcatccgctcgtcatcgttttcgccattctgtttttcatccagctgtttattttataaggatagaccaaaaaacccaaacgtcgccgtttgggttttttaTgtaaacaata	+	WT_3prime_signal_forward_814	1000	16.0	.	0.002	3070249	.	gene:BSU_29990 - 42bp	gene:BSU_30020 - 2150bp	.	3070222	3070241	TERM_3343	100	-12.2	-5.4	ggatagaccaaaaaa	cccaaacg tcgc cgtttggg	ttttttaTgtaaaca	7	ggatagaccaaaaaa	cccaaacgtcgccgtttggg	ttttttatgtaaaca	((((((((....))))))))	7	-10.5	+	+
Bacillus subtilis (c)	Chromosome	3072706	3072709	3072708	gcacccggagaataccgtgagctgacagaggaagagcttcatttgctaaatgagccgcaagcatgacaaaaaccccgcataccgaatgcggggttttattTataagcacac	-	WT_3prime_signal_reverse_478	1000	40.9	.	0.002	3072708	.	gene:BSU_30035 - 34bp	gene:BSU_30010 - 596bp	.	3072711	3072741	TERM_3345	100	-12.7	-3.9	agccgcaagcatgac	aaaaaccccgcat accga atgcggggtttta	ttTataagcacacaa	2	caagcatgacaaaaa	ccccgcataccgaatgcgggg	ttttatttataagca	((((((((.....))))))))	7	-13.699999809265137	+	+
Bacillus subtilis (c)	Chromosome	3073478	3073482	3073480	taggccgccgtttgccaggtttctttaggaaaggcagacatgcaggctgatgaactagatatgatgaaactgagggctcgcatgctgcgggctttcttttAtaaaggagag	-	WT_3prime_signal_reverse_479	1000	28.0	.	0.005	3073480	.	gene:BSU_30050 - 49bp	gene:BSU_30035 - 16bp	.	3073485	3073509	TERM_3348	90	-10.7	-4.4	agatatgatgaaact	gagggctcgca tgc tgcgggctttc	ttttAtaaaggagag	4	atgatgaaactgagg	gctcgcatgctgcgggc	tttcttttataaagg	(((((((...)))))))	8	-9.0	+	+
Bacillus subtilis (c)	Chromosome	3078393	3078396	3078396	gatcaaaaaagcggagaaactcgataaaccaagaagtccaagagtgaaaaaagcatattaacaaaaaagatctttccgcgcctgcggaaagatctttttaTttgcgatata	+	WT_3prime_signal_forward_816	1000	33.7	.	0.001	3078396	.	gene:BSU_30070 - 37bp	gene:BSU_30150 - 5045bp	.	3078364	3078389	TERM_3353	100	-16.3	-5.3	catattaacaaaaaa	gatctttccgc gcct gcggaaagatc	tttttaTttgcgata	6	.	.	.	.	.	.	-	+
Bacillus subtilis (c)	Chromosome	3102173	3102178	3102175	gagcaaggctttaaaacagtcaatgttgaaggcggcatgatggcctgggaaggcgaaacaaaaccaaaaaactaggggagagcggtcccctagtttttatTtgtattccgg	-	WT_3prime_signal_reverse_480	1000	156.1	.	0.0	3102175	.	gene:BSU_30310 - 23bp	gene:BSU_30250 - 5609bp	.	3102183	3102204	TERM_3373	100	-10.2	-5.5	aacaaaaccaaaaaa	ctagggga gagcgg tcccctag	tttttatTtgtattc	7	.	.	.	.	.	.	-	+
Bacillus subtilis (c)	Chromosome	3102587	3102589	3102588	aaaacgattcggaaaatcatcgcggtgcctgggaagcttgtcaatattgtggcaaactaagcctagaaaaaatcccctttgccaaaaggggattttttttCatcagtctca	-	WT_3prime_signal_reverse_481	1000	128.1	.	0.0	3102588	.	gene:BSU_30320 - 40bp	gene:BSU_30310 - 75bp	.	3102597	3102616	TERM_3376	100	-10.8	-5.9	taagcctagaaaaaa	tccccttt gcca aaagggga	ttttttttCatcagt	8	taagcctagaaaaaa	tcccctttgccaaaagggga	ttttttttcatcagt	((((((((....))))))))	8	-11.600000381469727	+	+
Bacillus subtilis (c)	Chromosome	3113942	3113946	3113944	ggaatgaacccggcgagaaaagctaccaaaaccaacgtgctgacagcgttgagaagagaattataatgcgaacgagccggctgagacagccggctttttcTatagcgcatg	-	WT_3prime_signal_reverse_483	1000	33.8	.	0.003	3113944	.	gene:BSU_30410 - 33bp	gene:BSU_30400 - 60bp	.	3113951	3113969	TERM_3396	100	-16.0	-5.0	ttataatgcgaacga	gccggctg aga cagccggc	tttttcTatagcgca	6	ttataatgcgaacga	gccggctgagacagccggc	tttttctatagcgca	((((((((...))))))))	6	-14.600000381469727	+	+
Bacillus subtilis (c)	Chromosome	3121520	3121523	3121522	ttatatcaacggcagagcctaccggaaatttcaaaaaatgtcctggatgaaaaattcaaagaaaaaagctcaaatcatttgctgatctgagcttttttttCgatggcgaca	-	WT_3prime_signal_reverse_484	1000	119.4	.	0.0	3121522	.	gene:BSU_30500 - 15bp	gene:BSU_30470 - 1683bp	.	3121531	3121555	TERM_3403	100	-7.2	-5.8	aattcaaagaaaaaa	gctcaaatca tttgc tgatctgagc	ttttttttCgatggc	8	aattcaaagaaaaaa	gctcaaatcatttgctgatctgagc	ttttttttcgatggc	(((((.((((.....)))).)))))	8	-8.300000190734863	+	+
Bacillus subtilis (c)	Chromosome	3121562	3121564	3121563	gtgtattaacatacgggtttatcaatcagcaaaatgacccgccatttattgtcgccatcgaaaaaaaagctcagatcagcaaatgatttgagcttttttcTttgaattttt	+	WT_3prime_signal_forward_817	1000	45067	.	0.004	3121563	.	gene:BSU_30490 - 14bp	gene:BSU_30520 - 1926bp	.	.	.	.	.	.	.	.	.	.	.	gccatcgaaaaaaaa	gctcagatcagcaaatgatttgagc	ttttttctttgaatt	((((((((((.....))))))))))	7	-13.0	+	-
Bacillus subtilis (c)	Chromosome	3124217	3124221	3124219	ggctgtgtactatggaaaagggtttcataaaaaaaatgcggctgctgccagcgaacgaaatatcagctgacaaaaagagctcccagtgggctctttttgtGtgtgctcata	-	WT_3prime_signal_reverse_485	1000	66.2	.	0.001	3124219	.	gene:BSU_30530 - 29bp	gene:BSU_30510 - 776bp	.	3124221	3124249	TERM_3405	82	-12.6	-3.0	cgaaatatcagctga	caaaaagagctc ccagt gggctctttttg	tGtgtgctcatagaa	1	cgaaatatcagctga	caaaaagagctcccagtgggctctttttg	tgtgtgctcatagaa	((((((((((((.....))))))))))))	1	-14.399999618530273	+	+
Bacillus subtilis (c)	Chromosome	3125730	3125737	3125736	gaaaaacggtatatgcctgaagagctgagccatcagcctaaagaagtcatctttgtgtaacagacaacaaggctttcgagtagtcgaaagccttgttgttAtccttttatt	-	WT_3prime_signal_reverse_486	1000	103.0	.	0.0	3125736	.	gene:BSU_30540 - 40bp	gene:BSU_30530 - 89bp	.	.	.	.	.	.	.	.	.	.	.	tctttgtgtaacaga	caacaaggctttcgagtagtcgaaagccttgttg	ttatccttttatttc	(((((((((((((((....)))))))))))))))	2	-23.600000381469727	+	-
Bacillus subtilis (c)	Chromosome	3127787	3127791	3127789	ttgaccttccatgggagcgcacagacaaagcggagcagctgcgtaaagaagcgttaggagaataattttatagccgcttactggttaagcggctttccctTttttatcgtt	-	WT_3prime_signal_reverse_487	1000	116.7	.	0.0	3127789	.	gene:BSU_30550 - 34bp	gene:BSU_30540 - 112bp	.	3127797	3127817	TERM_3414	91	-11.2	-4.1	gagaataattttata	gccgctta ctggt taagcggc	tttccctTttttatc	7	gagaataattttata	gccgcttactggttaagcggc	tttcccttttttatc	((((((((.....))))))))	7	-11.300000190734863	+	+
Bacillus subtilis (c)	Chromosome	3131113	3131116	3131115	tcaatgggaagaaggccggaccatcattacatacaagctgacttctttgcattccgtcaattaaaacaagccaagagcataattgctcttggcttttgttTtttatacgag	-	WT_3prime_signal_reverse_490	1000	76.9	.	0.0	3131115	.	gene:BSU_30570 - 36bp	gene:BSU_30550 - 2086bp	.	3131123	3131146	TERM_3419	100	-15.4	-5.5	cgtcaattaaaacaa	gccaagagca taat tgctcttggc	ttttgttTtttatac	7	cgtcaattaaaacaa	gccaagagcataattgctcttggc	ttttgttttttatac	((((((((((....))))))))))	7	-17.399999618530273	+	+
Bacillus subtilis (c)	Chromosome	3131152	3131154	3131154	aactttaaaaagttcgcacataccgatgccatcgcccaggcaggcggccctctcgtataaaaaacaaaagccaagagcaattatgctcttggcttgttttAattgacggaa	+	WT_3prime_signal_forward_818	1000	45096	.	0.003	3131154	.	gene:BSU_30560 - 39bp	gene:BSU_30595 - 1216bp	.	3131120	3131149	TERM_3417	100	-13.7	-4.4	ctcgtataaaaaaca	aaagccaagagca atta tgctcttggcttg	ttttAattgacggaa	4	ctcgtataaaaaaca	aaagccaagagcaattatgctcttggcttg	ttttaattgacggaa	.((((((((((((....)))))))))))).	4	-20.100000381469727	+	+
Bacillus subtilis (c)	Chromosome	3134951	3134954	3134953	gctttattatgaaggattccgttcttccgatcagcttgaaaaaactgaaagaatctggatggattgaataaaaaacccggcacatgtgccgggttttttaTgtcctcccct	-	WT_3prime_signal_reverse_491	1000	36.5	.	0.002	3134953	.	gene:BSU_30630 - 29bp	gene:BSU_30580 - 2732bp	.	3134961	3134978	TERM_3422	100	-12.7	-5.4	ggattgaataaaaaa	cccggca catg tgccggg	ttttttaTgtcctcc	7	.	.	.	.	.	.	-	+
Bacillus subtilis (c)	Chromosome	3136185	3136187	3136186	tcaaaatattgaaaaacataactggatgctaaaagcttacctaggttaagttcaaaaatagaacggccggatgtcttaaaaaagacgtccggcttttcttTttgtatctga	-	WT_3prime_signal_reverse_492	1000	1144.2	.	0.0	3136186	.	gene:BSU_30650 - 51bp	gene:BSU_30640 - 113bp	.	3136194	3136221	TERM_3426	100	-16.4	-5.4	ttcaaaaatagaacg	gccggatgtctt aaaa aagacgtccggc	ttttcttTttgtatc	7	ttcaaaaatagaacg	gccggatgtcttaaaaaagacgtccggc	ttttctttttgtatc	((((((((((((....))))))))))))	7	-20.100000381469727	+	+
Bacillus subtilis (c)	Chromosome	3137449	3137452	3137451	ttaatgcgtttctggctttcacaggataaagaagaattgctaaaagtatttggctaaaatagaaaggacctttttgcgcttaagcaaaaaggtcttttttGtgacgtctca	-	WT_3prime_signal_reverse_494	1000	110.7	.	0.0	3137451	.	gene:BSU_30670 - 43bp	gene:BSU_30660 - 74bp	.	3137458	3137485	TERM_3430	100	-12.9	-5.3	ggctaaaatagaaag	gacctttttgc gcttaa gcaaaaaggtc	ttttttGtgacgtct	6	ggctaaaatagaaag	gacctttttgcgcttaagcaaaaaggtc	ttttttgtgacgtct	(((((((((((......)))))))))))	6	-16.0	+	+
Bacillus subtilis (c)	Chromosome	3138948	3138951	3138950	aggccgccagaaattcaatgaaaaaggcggacgagttgagcagttcaaaaaacgctataacatggggaaataaggcaggcctgagggtttgtctttttttAttatgacgaa	-	WT_3prime_signal_reverse_495	1000	37.9	.	0.002	3138950	.	gene:BSU_30700 - 27bp	gene:BSU_30690 - 64bp	.	3138958	3138977	TERM_3433	100	-4.2	-5.9	aacatggggaaataa	ggcaggcc tgag ggtttgtc	tttttttAttatgac	7	aacatggggaaataa	ggcaggcctgagggtttgtc	tttttttattatgac	((((((((....))))))))	7	-8.399999618530273	+	+
Bacillus subtilis (c)	Chromosome	3146125	3146128	3146127	ttttgctattttgaataaatgacactgtgctgttacagtaaaagtgttcgttgaatacatcccttctcgtttggaccggctgctgacccagccggtttttTtatgtaaatc	-	WT_3prime_signal_reverse_496	1000	45094	.	0.033	3146127	.	gene:BSU_30780 - 110bp	gene:BSU_30770 - 167bp	.	3146133	3146152	TERM_3445	100	-10.7	-5.7	cccttctcgtttgga	ccggctg ctgacc cagccgg	tttttTtatgtaaat	5	cccttctcgtttgga	ccggctgctgacccagccgg	tttttttatgtaaat	(((((((......)))))))	5	-11.899999618530273	+	+
Bacillus subtilis (c)	Chromosome	3148844	3148846	3148846	ggaaaaacgcaaacctgatttcggacagttccctcgttttccgtgatcagcaatatctagtaaaccaacagcttgagactttgcggtccaagctgttttcTtttcaataca	-	WT_3prime_signal_reverse_497	1000	191.9	.	0.0	3148846	.	gene:BSU_30800 - 55bp	gene:BSU_30790 - 34bp	.	3148852	3148878	TERM_3447	87	-8.1	-5.1	tatctagtaaaccaa	cagcttgagact ttgc ggtc-caagctg	ttttcTtttcaatac	5	tatctagtaaaccaa	cagcttgagactttgcggtccaagctg	ttttcttttcaatac	(((((((.((((....)))))))))))	5	-13.399999618530273	+	+
Bacillus subtilis (c)	Chromosome	3163737	3163739	3163739	ccttattttttatggagtgcatttgcgacgttcttatcctttacaatcaattcaatgaatctgtgaacaaaaaaagccgcttatacagcggctttttcacAtcatcggctt	+	WT_3prime_signal_forward_819	1000	45118	.	0.012	3163739	.	gene:BSU_30930 - 33bp	gene:BSU_30990 - 15567bp	.	3163714	3163730	TERM_3459	91	-9.4	-4.6	ctgtgaacaaaaaaa	gccgct tatac agcggc	tttttcacAtcatcg	8	.	.	.	.	.	.	-	+
Bacillus subtilis (c)	Chromosome	3179922	3179925	3179925	attgtcctatgtttattatttatgacagcaccccgtctgcttaaaagtgacaaagcgtaaaagtaacaatcccccagcgaattccgctgggggatttttcGttatctgtta	+	WT_3prime_signal_forward_822	1000	45059	.	0.005	3179925	.	gene:BSU_30990 - 38bp	gene:BSU_31030 - 2782bp	.	3179894	3179918	TERM_3475	100	-17.2	-5.0	gcgtaaaagtaacaa	tcccccagcg aattc cgctggggga	tttttcGttatctgt	6	gcgtaaaagtaacaa	tcccccagcgaattccgctggggga	tttttcgttatctgt	((((((((((.....))))))))))	6	-20.899999618530273	+	+
Bacillus subtilis (c)	Chromosome	3183210	3183217	3183217	gatcgattttatcggccatcatgaaaaacggcacctcagccaaatgaaagaaattaaagaaaagatagaaagggcctgatttaatcagaccctttctgctTttcgtttgac	+	WT_3prime_signal_forward_823	1000	45103	.	0.002	3183217	.	gene:BSU_31030 - 15bp	gene:BSU_31070 - 3546bp	.	.	.	.	.	.	.	.	.	.	.	aaattaaagaaaaga	tagaaagggcctgatttaatcagaccctttctg	cttttcgtttgactt	(((((((((.(((((...))))).)))))))))	2	-16.799999237060547	+	-
Bacillus subtilis (c)	Chromosome	3183210	3183217	3183217	gatcgattttatcggccatcatgaaaaacggcacctcagccaaatgaaagaaattaaagaaaagatagaaagggcctgatttaatcagaccctttctgctTttcgtttgac	+	WT_3prime_signal_forward_823	1000	45103	.	0.002	3183217	.	gene:BSU_31030 - 15bp	gene:BSU_31070 - 3546bp	.	.	.	.	.	.	.	.	.	.	.	aaattaaagaaaaga	tagaaagggcctgatttaatcagaccctttctg	cttttcgtttgactt	(((((((((.(((((...))))).)))))))))	2	-16.799999237060547	+	-
Bacillus subtilis (c)	Chromosome	3183210	3183217	3183217	gatcgattttatcggccatcatgaaaaacggcacctcagccaaatgaaagaaattaaagaaaagatagaaagggcctgatttaatcagaccctttctgctTttcgtttgac	+	WT_3prime_signal_forward_823	1000	45103	.	0.002	3183217	.	gene:BSU_31030 - 15bp	gene:BSU_31070 - 3546bp	.	3183181	3183215	TERM_3482	95	-10.8	-4.6	gaaattaaagaaaag	atagaaagggcctgat tta atcagaccctttctgc	tTttcgtttgacttt	1	aaattaaagaaaaga	tagaaagggcctgatttaatcagaccctttctg	cttttcgtttgactt	(((((((((.(((((...))))).)))))))))	2	-16.799999237060547	+	+
Bacillus subtilis (c)	Chromosome	3183210	3183217	3183217	gatcgattttatcggccatcatgaaaaacggcacctcagccaaatgaaagaaattaaagaaaagatagaaagggcctgatttaatcagaccctttctgctTttcgtttgac	+	WT_3prime_signal_forward_823	1000	45103	.	0.002	3183217	.	gene:BSU_31030 - 15bp	gene:BSU_31070 - 3546bp	.	3183182	3183214	TERM_3483	100	-14.3	-3.3	aaattaaagaaaaga	tagaaagggcctgat tta atcagaccctttctg	ctTttcgtttgactt	2	aaattaaagaaaaga	tagaaagggcctgatttaatcagaccctttctg	cttttcgtttgactt	(((((((((.(((((...))))).)))))))))	2	-16.799999237060547	+	+
Bacillus subtilis (c)	Chromosome	3183210	3183217	3183217	gatcgattttatcggccatcatgaaaaacggcacctcagccaaatgaaagaaattaaagaaaagatagaaagggcctgatttaatcagaccctttctgctTttcgtttgac	+	WT_3prime_signal_forward_823	1000	45103	.	0.002	3183217	.	gene:BSU_31030 - 15bp	gene:BSU_31070 - 3546bp	.	3183184	3183212	TERM_3484	95	-14.7	-3.2	attaaagaaaagata	gaaagggcctgat tta atcagaccctttc	tgctTttcgtttgac	4	aaattaaagaaaaga	tagaaagggcctgatttaatcagaccctttctg	cttttcgtttgactt	(((((((((.(((((...))))).)))))))))	2	-16.799999237060547	+	+
Bacillus subtilis (c)	Chromosome	3187338	3187342	3187340	aaacggcttgctgaatcggtgcagaccggagaaatttttaaatttataccggtcgaaacaaagtaaagcagaaaacgcctgggaaactaggcgtttttttGatgtaactac	+	WT_3prime_signal_forward_824	1000	45064	.	0.003	3187340	.	gene:BSU_31070 - 33bp	gene:BSU_31080 - 161bp	.	3187315	3187332	TERM_3492	100	-9.1	-5.6	aagtaaagcagaaaa	cgcctgg gaaa ctaggcg	tttttttGatgtaac	7	aagtaaagcagaaaa	cgcctgggaaactaggcg	tttttttgatgtaac	(((((((....)))))))	7	-11.199999809265137	+	+
Bacillus subtilis (c)	Chromosome	3190428	3190437	3190430	aacgcggaggataacgaaatcatcgcggaacaggaaaaaagacaaaatcaatctcatatcgaatcataaaaaatccggcgactgcacgccggatttttttGatatcaccct	-	WT_3prime_signal_reverse_526	1000	88.5	.	0.0	3190430	.	gene:BSU_31110 - 25bp	gene:BSU_31060 - 3864bp	.	3190438	3190457	TERM_3499	100	-10.7	-5.6	tcgaatcataaaaaa	tccggcg actgca cgccgga	tttttttGatatcac	7	tcgaatcataaaaaa	tccggcgactgcacgccgga	tttttttgatatcac	(((((((......)))))))	7	-12.399999618530273	+	+
Bacillus subtilis (c)	Chromosome	3191797	3191799	3191798	ataaagtaataaatgatacggaatatcggaatgcactcagaaatttacaaaaatagaaacatggtaaaaaccttttcattgagcgaaaaggtttttatttTgcaatctttt	-	WT_3prime_signal_reverse_527	1000	76.9	.	0.0	3191798	.	gene:BSU_31130 - 44bp	gene:BSU_31120 - 115bp	.	3191802	3191834	TERM_3500	88	-10.9	-4.2	aaaatagaaacatgg	taaaaaccttttc attgagc gaaaaggttttta	tttTgcaatcttttc	3	aaaatagaaacatgg	taaaaaccttttcattgagcgaaaaggttttta	ttttgcaatcttttc	(((((((((((((.......)))))))))))))	3	-12.600000381469727	+	+
Bacillus subtilis (c)	Chromosome	3194595	3194597	3194596	ttgtcccatttgcaatctatcgaattattctcggtgtgattttacttttgatcatgatgtaagtcgaaaaataaggctcttttccgagccttattttttcTgtcaattcaa	-	WT_3prime_signal_reverse_531	1000	63.1	.	0.0	3194596	.	gene:BSU_31150 - 38bp	gene:BSU_31130 - 1217bp	.	3194604	3194625	TERM_3506	100	-8.8	-5.4	atgtaagtcgaaaaa	taaggctc ttttcc gagcctta	ttttttcTgtcaatt	7	atgtaagtcgaaaaa	taaggctcttttccgagcctta	ttttttctgtcaatt	((((((((......))))))))	7	-11.0	+	+
Bacillus subtilis (c)	Chromosome	3195502	3195503	3195503	atacgatgaagaaaaaaatgaaaatacgccggggcataaagtgtgattttcgtttatagttatataagacgggctttccatttatgggaagctcccgttaTgtaaaaaaat	-	WT_3prime_signal_reverse_532	1000	45041	.	0.009	3195503	.	gene:BSU_31160 - 55bp	gene:BSU_31150 - 37bp	.	.	.	.	.	.	.	.	.	.	.	tatagttatataaga	cgggctttccatttatgggaagctcccg	ttatgtaaaaaaata	.((((((((((....))))))))))...	3	-13.800000190734863	+	-
Bacillus subtilis (c)	Chromosome	3197930	3197934	3197932	aaaaattatggaagaagcaagaaagcaaatggggattgtataccctgctgatcaagcttaaaaaaatccgcccgcgtgcaaatgccgcggcggattttttAttagacaatc	+	WT_3prime_signal_forward_827	1000	31.9	.	0.001	3197932	.	gene:BSU_31170 - 38bp	gene:BSU_31270 - 14657bp	.	3197898	3197925	TERM_3508	100	-9.9	-5.5	tcaagcttaaaaaaa	tccgcccgcgtgc aaat gc-cgc-ggcgga	ttttttAttagacaa	6	.	.	.	.	.	.	-	+
Bacillus subtilis (c)	Chromosome	3220689	3220692	3220691	actcggcaaacctggctttgaagagaaaaaagcagagcttgaaaaacgtctggaagattaatgtgagaaagctgactggcatttgccggtcggctttttaTaaaatcagaa	-	WT_3prime_signal_reverse_533	1000	429.5	.	0.0	3220691	.	gene:BSU_31350 - 39bp	gene:BSU_31340 - 17bp	.	3220698	3220721	TERM_3527	100	-12.4	-4.9	gattaatgtgagaaa	gctgactggc attt gccggtcggc	tttttaTaaaatcag	6	gattaatgtgagaaa	gctgactggcatttgccggtcggc	tttttataaaatcag	((((((((((....))))))))))	6	-17.600000381469727	+	+
Bacillus subtilis (c)	Chromosome	3222155	3222158	3222157	ttcggcaacttccaaaaactgaacaaagatgacgtgcttgccatccttcgcgcgtctctataaacccaaagggcggaatccagtcattccgccctttcttCttgacttgat	-	WT_3prime_signal_reverse_534	1000	82.6	.	0.0	3222157	.	gene:BSU_31360 - 37bp	gene:BSU_31350 - 72bp	.	3222164	3222187	TERM_3529	100	-12.5	-4.5	ctctataaacccaaa	gggcggaat ccagtc attccgccc	tttcttCttgacttg	6	ctctataaacccaaa	gggcggaatccagtcattccgccc	tttcttcttgacttg	(((((((((......)))))))))	6	-14.800000190734863	+	+
Bacillus subtilis (c)	Chromosome	3223429	3223433	3223431	cggccaatttaaatcactcaacaaagaagatgtgctgtcaattttgaaagcatcactataaaaaaaggggaaatagccgtttggctgcttccctttttctTttttgtcaac	-	WT_3prime_signal_reverse_535	1000	187.6	.	0.0	3223431	.	gene:BSU_31370 - 38bp	gene:BSU_31360 - 62bp	.	3223439	3223464	TERM_3532	100	-9.7	-5.8	tcactataaaaaaag	gggaaatagcc gttt ggctgcttccc	tttttctTttttgtc	7	tcactataaaaaaag	gggaaatagccgtttggctgcttccc	tttttcttttttgtc	(((((.(((((....))))).)))))	7	-13.699999809265137	+	+
Bacillus subtilis (c)	Chromosome	3225135	3225137	3225136	aagataagcttgaagagtggatcgaaatgtccaaccgcaaagaccttatcaaaaaataagcatgaaaaaagcaccggacaggaatgttcggtgcttttgaTttcatgcaaa	-	WT_3prime_signal_reverse_536	1000	897.4	.	0.0	3225136	.	gene:BSU_31390 - 41bp	gene:BSU_31370 - 501bp	.	3225138	3225171	TERM_3535	85	-13.3	-2.8	aaaaaataagcatga	aaaaagcaccggaca ggaa tgttcggtgcttttg	aTttcatgcaaaatc	1	ataagcatgaaaaaa	gcaccggacaggaatgttcggtgc	ttttgatttcatgca	((((((((((....))))))))))	6	-16.100000381469727	+	+
Bacillus subtilis (c)	Chromosome	3225172	3225175	3225174	gaagcagcaaatcctgaaatgcgataggatatcaatcacgctgaaataggattttgcatgaaatcaaaagcaccgaacattcctgtccggtgcttttttcAtgcttatttt	+	WT_3prime_signal_forward_828	1000	12.0	.	0.019	3225174	.	gene:BSU_31380 - 72bp	gene:BSU_31420 - 2406bp	.	3225143	3225166	TERM_3536	100	-11.0	-5.2	tgcatgaaatcaaaa	gcaccgaaca ttcc tgtccggtgc	ttttttcAtgcttat	7	tgcatgaaatcaaaa	gcaccgaacattcctgtccggtgc	ttttttcatgcttat	((((((.(((....))).))))))	7	-11.199999809265137	+	+
Bacillus subtilis (c)	Chromosome	3229986	3229989	3229988	tctcttgcaaccctgcaggacggcctgcgccgcatcaaagccgcattatcgtaaatatagctgtaaacgcctttacgtcttcatttgtaaaggcgttcttAataaaggaat	+	WT_3prime_signal_forward_830	1000	45029	.	0.008	3229988	.	gene:BSU_31440 - 45bp	gene:BSU_31450 - 78bp	.	.	.	.	.	.	.	.	.	.	.	aaatatagctgtaaa	cgcctttacgtcttcatttgtaaaggcg	ttcttaataaaggaa	((((((((((........))))))))))	5	-13.399999618530273	+	-
Bacillus subtilis (c)	Chromosome	3231807	3231813	3231808	gaggatggttcggagtgggcaaagcgctcccttcataatctggacattttagaaaaagaatattttaaccggccataacccagtctgacaaaagattgggTtttttacgtc	+	WT_3prime_signal_forward_831	1000	45121	.	0.025	3231808	.	gene:BSU_31460 - 22bp	gene:BSU_31480 - 827bp	.	3231786	3231807	TERM_3544	84	-6.6	-5.1	tttaaccggccataa	cccagtct gacaaa agattggg	Ttttttacgtcgcgc	0	tttaaccggccataa	cccagtctgacaaaagattggg	ttttttacgtcgcgc	((((((((......))))))))	0	-11.300000190734863	+	+
Bacillus subtilis (c)	Chromosome	3236406	3236414	3236407	tgctgttttggtttacctttgttatcggtattctgttcatatttatcaagctttataatagcataatggctagcttacctgtgtaagctagccatttcagCgtttggtggt	-	WT_3prime_signal_reverse_540	1000	54.8	.	0.001	3236407	.	gene:BSU_31510 - 8bp	gene:BSU_31470 - 3977bp	.	3236414	3236441	TERM_3551	100	-17.2	-3.6	tttataatagcataa	tggctagcttac ctgt gtaagctagcca	tttcagCgtttggtg	6	tttataatagcataa	tggctagcttacctgtgtaagctagcca	tttcagcgtttggtg	((((((((((((....))))))))))))	6	-18.899999618530273	+	+
Bacillus subtilis (c)	Chromosome	3239494	3239496	3239495	aagacctgtgtttcagtacaacgtcaacaacagtaacattaacggaataaagcaatatctataagaaaacgcactgcttgctttgagcagtgcgtttttcTgtcatatctc	+	WT_3prime_signal_forward_833	1000	42.9	.	0.0	3239495	.	gene:BSU_31530 - 36bp	gene:BSU_31540 - 434bp	.	3239464	3239488	TERM_3554	100	-12.9	-5.0	atatctataagaaaa	cgcactgcttg ctt tgagcagtgcg	tttttcTgtcatatc	6	atatctataagaaaa	cgcactgcttgctttgagcagtgcg	tttttctgtcatatc	((((((((((.....))))))))))	6	-15.699999809265137	+	+
Bacillus subtilis (c)	Chromosome	3246151	3246154	3246153	ccgtctcggcggtgcaggcacagttatttgcgcgacagtgctgcttcgttttttcacttcataaacagaaagagttccgttttatgcggaactcttttttTatttattcac	+	WT_3prime_signal_forward_834	1000	116.5	.	0.0	3246153	.	gene:BSU_31580 - 35bp	gene:BSU_31600 - 444bp	.	3246124	3246146	TERM_3563	100	-9.9	-6.1	cttcataaacagaaa	gagttccgt tttat gcggaactc	ttttttTatttattc	6	cttcataaacagaaa	gagttccgttttatgcggaactc	tttttttatttattc	(((((((((.....)))))))))	6	-13.399999618530273	+	+
Bacillus subtilis (c)	Chromosome	3252365	3252375	3252368	atatgacgagcaagagaggctgatctgtatatccagatgcacgctggctgtcatcaagaaataaaaaaacagccggaactctgcctgtccggctgcttatTtttataaata	-	WT_3prime_signal_reverse_541	1000	34.5	.	0.002	3252368	.	gene:BSU_31670 - 30bp	gene:BSU_31590 - 5998bp	.	.	.	.	.	.	.	.	.	.	.	tcaagaaataaaaaa	acagccggaactctgcctgtccggctgc	ttatttttataaata	.((((((((.(.......))))))))).	4	-14.600000381469727	+	-
Bacillus subtilis (c)	Chromosome	3252404	3252407	3252406	agatgactataacggaatcagaaactttgtgattaaacgaaaagaggattcttatttataaaaataagcagccggacaggcagagttccggctgttttttTatttcttgat	+	WT_3prime_signal_forward_835	1000	45016	.	0.001	3252406	.	gene:BSU_31660 - 38bp	gene:BSU_31725 - 5047bp	.	3252374	3252399	TERM_3565	100	-7.6	-6.1	atttataaaaataag	cagccgga caggcagagt tccggctg	ttttttTatttcttg	6	atttataaaaataag	cagccggacaggcagagttccggctg	tttttttatttcttg	(((((((((.......).))))))))	6	-12.899999618530273	+	+
Bacillus subtilis (c)	Chromosome	3253482	3253486	3253485	cggattgaaacaagtgaaggaaagggctttaaggctgatattgaaatcgaattgtaatggatttataacggaaacgacttggcacaggccaagtctttttTataaaatgga	-	WT_3prime_signal_reverse_542	1000	46.8	.	0.001	3253485	.	gene:BSU_31690 - 43bp	gene:BSU_31680 - 34bp	.	3253491	3253510	TERM_3566	100	-12.2	-5.3	atttataacggaaac	gacttggc acag gccaagtc	tttttTataaaatgg	5	atttataacggaaac	gacttggcacaggccaagtc	ttttttataaaatgg	((((((((....))))))))	5	-12.199999809265137	+	+
Bacillus subtilis (c)	Chromosome	3259359	3259364	3259364	ataaaatgcagcggatccacgaagtgaaaagcagaattgaagaagagcttgaggaagaataaagaaaaactggcctttcattcgcgaagggccagttttcTttatgtatat	-	WT_3prime_signal_reverse_544	1000	138.6	.	0.0	3259364	.	gene:BSU_31750 - 39bp	gene:BSU_31740 - 93bp	.	.	.	.	.	.	.	.	.	.	.	aagaataaagaaaaa	ctggcctttcattcgcgaagggccag	ttttctttatgtata	((((((((((......))))))))))	5	-16.299999237060547	+	-
Bacillus subtilis (c)	Chromosome	3259359	3259364	3259364	ataaaatgcagcggatccacgaagtgaaaagcagaattgaagaagagcttgaggaagaataaagaaaaactggcctttcattcgcgaagggccagttttcTttatgtatat	-	WT_3prime_signal_reverse_544	1000	138.6	.	0.0	3259364	.	gene:BSU_31750 - 39bp	gene:BSU_31740 - 93bp	.	.	.	.	.	.	.	.	.	.	.	aagaataaagaaaaa	ctggcctttcattcgcgaagggccag	ttttctttatgtata	((((((((((......))))))))))	5	-16.299999237060547	+	-
Bacillus subtilis (c)	Chromosome	3261508	3261513	3261509	atatcgctgtgaatcgtgaattgatatatattcaggacgacatttataatcggtcagtactgaaatcgtaagagacaaacggaccgtttgtctttttgttCatggcaattc	-	WT_3prime_signal_reverse_545	1000	45133	.	0.006	3261509	.	gene:BSU_31770 - 26bp	gene:BSU_31760 - 66bp	.	3261518	3261536	TERM_3576	100	-11.8	-5.1	actgaaatcgtaaga	gacaaacg gac cgtttgtc	tttttgttCatggca	8	.	.	.	.	.	.	-	+
Bacillus subtilis (c)	Chromosome	3262297	3262301	3262299	caaccaaacgagtaaaactctcttcaaagatgccgatatcactgatgaaacagtttcgtttaacgggtaacagccttttcacaagaggctgttgctttttTattgtataat	-	WT_3prime_signal_reverse_546	1000	59.9	.	0.001	3262299	.	gene:BSU_31790 - 29bp	gene:BSU_31780 - 40bp	.	3262305	3262333	TERM_3578	100	-13.3	-5.6	agtttcgtttaacgg	gtaacagcctttt cac aagaggctgttgc	tttttTattgtataa	5	agtttcgtttaacgg	gtaacagccttttcacaagaggctgttgc	ttttttattgtataa	(((((((((((((...)))))))))))))	5	-16.5	+	+
Bacillus subtilis (c)	Chromosome	3265379	3265386	3265382	ttgccggcacgctgctttctttactagaaaaagggacggaaaacggccgcatttatgatattaaagagtttttgtagagcagatattttctgctctttttTttatacaaaa	-	WT_3prime_signal_reverse_547	1000	45107	.	0.004	3265382	.	gene:BSU_31840 - 20bp	gene:BSU_31830 - 171bp	.	3265388	3265406	TERM_3581	100	-8.9	-5.9	taaagagtttttgta	gagcaga tattt tctgctc	tttttTttatacaaa	5	taaagagtttttgta	gagcagatattttctgctc	ttttttttatacaaa	(((((((.....)))))))	5	-10.0	+	+
Bacillus subtilis (c)	Chromosome	3266634	3266639	3266638	ccggttgatggctgaacacacagcagaaagcgatgaaacgtatgaagcgtgatcgcagcatggaaaaggggatcatgatttgtatgctctccttttccctTttcataccct	-	WT_3prime_signal_reverse_548	1000	74.1	.	0.0	3266638	gene:BSU_31850	gene:BSU_31860 - 48bp	gene:BSU_31840 - 497bp	CDS,exon,gene,mRNA	3266641	3266677	TERM_3583	78	-11.0	-3.2	gcgtgatcgcagcat	ggaaaaggggatcatg atttg tatgctctccttttcc	ctTttcataccctct	2	gcgtgatcgcagcat	ggaaaaggggatcatgatttgtatgctctccttttcc	cttttcataccctct	(((((((((((.((((.....)))).)))))))))))	2	-17.399999618530273	+	+
Bacillus subtilis (c)	Chromosome	3276087	3276089	3276089	tacacttgagtctactgaccaagacatcgcaaatcaaatccgcggataacagtatgaaagggaaggagcgcctgattcaaaagaagacggcgctctttctAtgtaagggtg	-	WT_3prime_signal_reverse_549	1000	3966.7	.	0.0	3276089	.	gene:BSU_31910 - 52bp	gene:BSU_31900 - 16bp	.	.	.	.	.	.	.	.	.	.	.	agtatgaaagggaag	gagcgcctgattcaaaagaagacggcgctc	tttctatgtaagggt	(((((((...(((....)))...)))))))	5	-14.5	+	-
Bacillus subtilis (c)	Chromosome	3278244	3278248	3278246	gctgaaattgatttgaaaaatgtgaatcaaaaattcaccatctatttagatatcaaacttcggcacatggatttgtgaaatttcacaaatccatgtttttTtattttctta	+	WT_3prime_signal_forward_836	1000	45117	.	0.013	3278246	.	gene:BSU_31920 - 21bp	gene:BSU_31930 - 77bp	.	3278211	3278240	TERM_3593	100	-16.7	-6.2	tatcaaacttcggca	catggatttgtga aatt tcacaaatccatg	tttttTtattttctt	5	tatcaaacttcggca	catggatttgtgaaatttcacaaatccatg	tttttttattttctt	(((((((((((((....)))))))))))))	5	-17.600000381469727	+	+
Bacillus subtilis (c)	Chromosome	3279500	3279503	3279502	tatgagtatgttcctgccgagaaagctttacaggatgaatcatctgtggcgggtgcttaattcacaataagcttgcagaaagatttctgcaggcttttttAttttttaaaa	+	WT_3prime_signal_forward_838	1000	165.5	.	0.0	3279502	.	gene:BSU_31930 - 39bp	gene:BSU_31945 - 70bp	.	3279472	3279495	TERM_3595	100	-11.8	-6.0	cttaattcacaataa	gcttgcagaa agat ttctgcaggc	ttttttAttttttaa	6	cttaattcacaataa	gcttgcagaaagatttctgcaggc	ttttttattttttaa	((((((((((....))))))))))	6	-14.0	+	+
Bacillus subtilis (c)	Chromosome	3280252	3280255	3280255	atatccaatcgcattggagcgatatgaggccaaacagcctaaagactgttgaaaatgtgtaatcttatcaaaaagagactgcttgccgcagtctctttttCtatcttacgc	-	WT_3prime_signal_reverse_551	1000	45032	.	0.02	3280255	.	gene:BSU_31959 - 39bp	gene:BSU_31910 - 3818bp	.	3280261	3280281	TERM_3596	100	-11.2	-5.1	taatcttatcaaaaa	gagactgc ttgcc gcagtctc	tttttCtatcttacg	5	taatcttatcaaaaa	gagactgcttgccgcagtctc	tttttctatcttacg	((((((((.....))))))))	5	-12.399999618530273	+	+
Bacillus subtilis (c)	Chromosome	3280286	3280290	3280287	ttggtgtaccgatgaaaacggaaaccctgtcagagattgtgatcatacccaaacgtctgcgtaagatagaaaaagagactgcggcaagcagtctctttttGataagattac	+	WT_3prime_signal_forward_839	1000	44973	.	0.01	3280287	.	gene:BSU_31945 - 36bp	gene:BSU_32030 - 13980bp	.	3280261	3280281	TERM_3597	100	-11.2	-4.7	cgtaagatagaaaaa	gagactgc ggcaa gcagtctc	tttttGataagatta	5	.	.	.	.	.	.	-	+
Bacillus subtilis (c)	Chromosome	3296375	3296378	3296378	tggcaagaacactggctacacttgcggagcgatttacattggaagaagataaaaacgagtaatgaaaaatccctgctgtatgatgcggcagggattttttCttccgaaatc	-	WT_3prime_signal_reverse_552	1000	36.0	.	0.01	3296378	.	gene:BSU_32050 - 39bp	gene:BSU_32040 - 105bp	.	3296385	3296409	TERM_3607	100	-12.9	-5.5	acgagtaatgaaaaa	tccctgctgta tga tgcggcaggga	ttttttCttccgaaa	6	acgagtaatgaaaaa	tccctgctgtatgatgcggcaggga	ttttttcttccgaaa	(((((((((((...)))))))))))	6	-17.200000762939453	+	+
Bacillus subtilis (c)	Chromosome	3298587	3298590	3298589	aagtctttttcggaggattaacaggtattttactgacattggtactcgcttactttttcatgtaaaaaaaacgctcctgctttcgctggagcgttttattCtttcaccgtt	+	WT_3prime_signal_forward_840	1000	45126	.	0.002	3298589	.	gene:BSU_32060 - 34bp	gene:BSU_32110 - 2996bp	.	3298555	3298586	TERM_3609	91	-11.6	-4.0	actttttcatgtaaa	aaaaacgctcctgc tttc gctggagcgtttta	ttCtttcaccgtttt	2	actttttcatgtaaa	aaaaacgctcctgctttcgctggagcgtttta	ttctttcaccgtttt	.((((((((((.((....)).)))))))))).	2	-17.799999237060547	+	+
Bacillus subtilis (c)	Chromosome	3300007	3300010	3300009	cattgataaccgctcactgtttatgattggcggactcggactgacattgaaaaaaggcaagttcaagtttttctaaaaacccgcggaagcgggttttcttTattaaaaaac	-	WT_3prime_signal_reverse_553	1000	44973	.	0.044	3300009	.	gene:BSU_32100 - 24bp	gene:BSU_32090 - 146bp	.	3300012	3300035	TERM_3613	81	-9.6	-4.2	agttcaagtttttct	aaaaacccgc ggaa gcgggttttc	ttTattaaaaaacgc	2	aagtttttctaaaaa	cccgcggaagcggg	ttttctttattaaaa	(((((....)))))	7	-9.100000381469727	+	+
Bacillus subtilis (c)	Chromosome	3302584	3302588	3302586	cgcagcccttgtgattgcgctggttgtaggaactgcattgaattatataaatatcttcaaataaaaaaggagctgtgtcgcagacacaagctccttttttTattatttatt	-	WT_3prime_signal_reverse_554	1000	32.5	.	0.002	3302586	.	gene:BSU_32120 - 35bp	gene:BSU_32100 - 1330bp	.	3302593	3302618	TERM_3618	100	-12.7	-6.0	tcttcaaataaaaaa	ggagc-tgtgtc gca gacacaagctcc	ttttttTattattta	6	tcttcaaataaaaaa	ggagctgtgtcgcagacacaagctcc	tttttttattattta	(((((((((((...))))).))))))	6	-15.100000381469727	+	+
Bacillus subtilis (c)	Chromosome	3302622	3302626	3302626	tggacccgaaagcccgcgtacagcctcttcactcaacaagtctttttgaaaataaataataaaaaaaggagcttgtgtctgcgacacagctccttttttaTttgaagatat	+	WT_3prime_signal_forward_842	1000	136.4	.	0.0	3302626	.	gene:BSU_32110 - 38bp	gene:BSU_32130 - 416bp	.	3302593	3302618	TERM_3617	100	-12.7	-5.6	taaataataaaaaaa	ggagcttgtgtc tgc gacaca-gctcc	ttttttaTttgaaga	7	.	.	.	.	.	.	-	+
Bacillus subtilis (c)	Chromosome	3305523	3305527	3305526	gaatgcaggcaagcctgaagagtgctaagcactaaaaacggatagcaactattactgacgcttttcttagcgataaatcatcgttaagggaggcgtttttAttatggggaa	-	WT_3prime_signal_reverse_556	1000	228.0	.	0.0	3305526	.	gene:BSU_32160 - 72bp	gene:BSU_32150 - 262bp	.	3305532	3305568	TERM_3622	100	-11.0	-5.2	agcaactattactga	cgcttttcttagcgat aaatc atcgttaagggaggcg	tttttAttatgggga	5	agcaactattactga	cgcttttcttagcgataaatcatcgttaagggaggcg	tttttattatgggga	((((((((((((((((.....))))))))))))))))	5	-19.700000762939453	+	+
Bacillus subtilis (c)	Chromosome	3306975	3306977	3306976	gttcttgcaggaacattagccaatctgctcagcgcagccattgccggcatgtttatataaacgataaaagctccttgcgtcagtgcaaggagcttttatgTatgaaaaacg	-	WT_3prime_signal_reverse_557	1000	76.2	.	0.0	3306976	.	gene:BSU_32180 - 40bp	gene:BSU_32170 - 81bp	.	3306979	3307012	TERM_3625	100	-17.7	-2.9	tgtttatataaacga	taaaagctccttgcg tcag tgcaaggagctttta	tgTatgaaaaacggg	2	tgtttatataaacga	taaaagctccttgcgtcagtgcaaggagctttta	tgtatgaaaaacggg	((((((((((((((......))))))))))))))	2	-21.399999618530273	+	+
Bacillus subtilis (c)	Chromosome	3308336	3308339	3308338	tcatgggtgaaacgcctgctgagcttgttgagaatatatatacctttattgaagaaaatccaatgttttaaagaaaagggcctggacaggcccttttttaTtttgccgtac	-	WT_3prime_signal_reverse_558	1000	54.9	.	0.003	3308338	.	gene:BSU_32190 - 29bp	gene:BSU_32180 - 105bp	.	3308346	3308361	TERM_3632	100	-10.4	-5.8	atgttttaaagaaaa	gggcct ggac aggccc	ttttttaTtttgccg	7	atgttttaaagaaaa	gggcctggacaggccc	ttttttattttgccg	((((((....))))))	7	-10.100000381469727	+	+
Bacillus subtilis (c)	Chromosome	3309972	3309974	3309973	gccgtgttccgcgtatgctgaaatccggcttgctgtggatgtataaacaccataacggttaatgatagagaagaaccgctgatcaagtcagcggttttctGtatacccatg	+	WT_3prime_signal_forward_843	1000	67.9	.	0.0	3309973	.	gene:BSU_32200 - 38bp	gene:BSU_32220 - 412bp	.	3309948	3309966	TERM_3634	95	-11.0	-4.6	aatgatagagaagaa	ccgctgat caa gtcagcgg	ttttctGtataccca	6	aatgatagagaagaa	ccgctgatcaagtcagcgg	ttttctgtataccca	((((((((...))))))))	6	-11.199999809265137	+	+
Bacillus subtilis (c)	Chromosome	3310759	3310763	3310761	aattgagcgcgctcttcttgaagaagtgccgggtgtcgttgaagtagaacaagtcttttaataaagcagccaggctgatatttgatcagcctggctttttTattagagatg	+	WT_3prime_signal_forward_844	1000	271.3	.	0.0	3310761	.	gene:BSU_32220 - 38bp	gene:BSU_32280 - 6739bp	.	3310729	3310755	TERM_3638	100	-16.7	-5.5	tcttttaataaagca	gccaggctgat atttg atcagcctggc	tttttTattagagat	5	tcttttaataaagca	gccaggctgatatttgatcagcctggc	ttttttattagagat	(((((((((((.....)))))))))))	5	-20.100000381469727	+	+
Bacillus subtilis (c)	Chromosome	3312798	3312801	3312800	ccgaaagagggaagtataatagagcgaaatcctttatatcaagtaaaaagtgtatagatcatgccaagcgttcctcagcgtcagcggagggcgcttttttTtgctggagat	-	WT_3prime_signal_reverse_559	1000	78.3	.	0.0	3312800	.	gene:BSU_32240 - 43bp	gene:BSU_32230 - 62bp	.	3312807	3312833	TERM_3639	100	-6.5	-5.9	tatagatcatgccaa	gcgttcctcagc gtca gcggagg-gcgc	ttttttTtgctggag	6	tatagatcatgccaa	gcgttcctcagcgtcagcggagggcgc	ttttttttgctggag	((((.((((.((....)).))))))))	6	-13.399999618530273	+	+
Bacillus subtilis (c)	Chromosome	3317994	3317996	3317996	tgacagacgatatggaaaaaccgactcacgccattgactctctgactgaatggattccatacatttgaaaaaagggcgccctaaaagggtgcccttattcTgtatgccgcg	-	WT_3prime_signal_reverse_560	1000	113.9	.	0.0	3317996	.	gene:BSU_32290 - 33bp	gene:BSU_32270 - 645bp	.	3318003	3318023	TERM_3642	100	-14.7	-3.9	atacatttgaaaaaa	gggcgccct aaa agggtgccc	ttattcTgtatgccg	6	atacatttgaaaaaa	gggcgccctaaaagggtgccc	ttattctgtatgccg	(((((((((...)))))))))	6	-16.700000762939453	+	+
Bacillus subtilis (c)	Chromosome	3320288	3320291	3320290	ccgttcctcttaccatgcggatgaacaagtaaacgaagcatctaaaaagcgtcaagcacaagcataatgccaaaacgccagatcatctggcgtttttgtcAttcctatcga	-	WT_3prime_signal_reverse_561	1000	283.9	.	0.0	3320290	.	gene:BSU_32330 - 33bp	gene:BSU_32310 - 727bp	.	3320293	3320321	TERM_3646	89	-14.7	-2.8	agcacaagcataatg	ccaaaacgccaga tca tctggcgtttttg	tcAttcctatcgatt	2	agcataatgccaaaa	cgccagatcatctggcg	tttttgtcattccta	(((((((...)))))))	8	-9.800000190734863	+	+
Bacillus subtilis (c)	Chromosome	3322433	3322437	3322434	acgccttctgtccagcttccgagcagcaaagaaaacggtgccgattcaaaaaaagaaaaaagcagcaaataagccgcctgttgaagaggcggctttttgtTacttcttttt	-	WT_3prime_signal_reverse_562	1000	44977	.	0.013	3322434	.	gene:BSU_32350 - 26bp	gene:BSU_32330 - 1213bp	.	.	.	.	.	.	.	.	.	.	.	aaaagcagcaaataa	gccgcctgttgaagaggcggc	tttttgttacttctt	(((((((.......)))))))	7	-13.399999618530273	+	-
Bacillus subtilis (c)	Chromosome	3322433	3322437	3322434	acgccttctgtccagcttccgagcagcaaagaaaacggtgccgattcaaaaaaagaaaaaagcagcaaataagccgcctgttgaagaggcggctttttgtTacttcttttt	-	WT_3prime_signal_reverse_562	1000	44977	.	0.013	3322434	.	gene:BSU_32350 - 26bp	gene:BSU_32330 - 1213bp	.	3322436	3322469	TERM_3652	93	-11.9	-3.8	aaaagaaaaaagcag	caaataagccgcctgt tga agaggcggctt-tttg	tTacttctttttttg	1	aaaagcagcaaataa	gccgcctgttgaagaggcggc	tttttgttacttctt	(((((((.......)))))))	7	-13.399999618530273	+	+
Bacillus subtilis (c)	Chromosome	3323225	3323228	3323227	agaagcgcttttaaaaatgatgaaataaaataaattggccccggctattactatgtcccctcttacaagcatacattgtgatatgtaaggggggattttcTtgccaagata	-	WT_3prime_signal_reverse_563	1000	45198	.	0.004	3323227	gene:BSU_32350	gene:BSU_32360 - 72bp	gene:BSU_32330 - 2005bp	CDS,exon,gene,mRNA	3323233	3323272	TERM_3656	91	-10.2	-4.6	ccggctattactatg	tcccctcttaca-agcata cat tgtgatatgtaagggggga	ttttcTtgccaagat	5	ccggctattactatg	tcccctcttacaagcatacattgtgatatgtaagggggga	ttttcttgccaagat	((((((((((((.(((((...)))).).))))))))))))	5	-19.399999618530273	+	+
Bacillus subtilis (c)	Chromosome	3352250	3352253	3352252	agcactcgaagtacaatatagacaaggtattttttaaataagacgtcagtctgcggattgaacagcgaagccagagcttaagtcaagttctggcttttgaTttgggcattt	-	WT_3prime_signal_reverse_564	1000	120.6	.	0.0	3352252	.	gene:BSU_32620 - 59bp	gene:BSU_32610 - 154bp	.	3352259	3352283	TERM_3680	93	-10.8	-4.6	ggattgaacagcgaa	gccagagctt aagtc aagttctggc	ttttgaTttgggcat	6	ggattgaacagcgaa	gccagagcttaagtcaagttctggc	ttttgatttgggcat	((((((((((.....))))))))))	6	-14.0	+	+
Bacillus subtilis (c)	Chromosome	3354481	3354485	3354483	tgcggtaaccttattcaaattgtacagaagtaaccgattcagtcgcgtcctttttgtatgcagaagaaaaaccgctggccgaggggccgcggttttttacTcttcttctgt	-	WT_3prime_signal_reverse_565	1000	45010	.	0.005	3354483	.	gene:BSU_32660 - 66bp	gene:BSU_32630 - 574bp	.	3354492	3354512	TERM_3683	100	-10.4	-5.3	tatgcagaagaaaaa	ccgctggcc gagg ggcc-gcgg	ttttttacTcttctt	8	tatgcagaagaaaaa	ccgctggccgaggggccgcgg	ttttttactcttctt	((((.((((....))))))))	8	-14.5	+	+
Bacillus subtilis (c)	Chromosome	3355478	3355481	3355480	ctttgtttatcaaggggtttagagatagttatcaactttaaaatggccggcgtgccgaatttgattgtagaagacgaacttttgaagttcgtcttcttttAtttttcagag	-	WT_3prime_signal_reverse_566	1000	397.2	.	0.0	3355480	.	gene:BSU_32670 - 112bp	gene:BSU_32669 - 155bp	.	3355485	3355511	TERM_3686	100	-16.8	-5.3	ccgaatttgattgta	gaagacgaactt ttg aagttcgtcttc	ttttAtttttcagag	4	ccgaatttgattgta	gaagacgaacttttgaagttcgtcttc	ttttatttttcagag	((((((((((((...))))))))))))	4	-15.0	+	+
Bacillus subtilis (c)	Chromosome	3360926	3360930	3360928	gcagagagagcttgattatgaaaaaagcaagcggatttctgcgggagcttattgagaaaatcaatcttttaaaaaagggtgggaatccactctttttcttTttcaatcgct	-	WT_3prime_signal_reverse_571	1000	48.2	.	0.001	3360928	.	gene:BSU_32719 - 44bp	gene:BSU_32710 - 146bp	.	3360931	3360958	TERM_3690	85	-7.8	-4.7	gaaaatcaatctttt	aaaaaagggtgg gaat ccactctttttc	ttTttcaatcgcttt	2	caatcttttaaaaaa	gggtgggaatccactc	tttttctttttcaat	((((((....))))))	8	-7.099999904632568	+	+
Bacillus subtilis (c)	Chromosome	3361729	3361731	3361730	taaaaagatcaaagacttcatcgagaaaaaatacgacggagctgtgcttcctgtatctgaataagactgaaaccccggatgagaattccggggtttttttCgcgtattttc	-	WT_3prime_signal_reverse_572	1000	310.7	.	0.0	3361730	.	gene:BSU_32730 - 36bp	gene:BSU_32720 - 47bp	.	3361738	3361758	TERM_3695	100	-9.7	-5.5	tgaataagactgaaa	ccccgga tgagaat tccgggg	tttttttCgcgtatt	7	tgaataagactgaaa	ccccggatgagaattccgggg	tttttttcgcgtatt	(((((((.......)))))))	7	-13.199999809265137	+	+
Bacillus subtilis (c)	Chromosome	3365800	3365803	3365801	agacagccgatgtggtctctggagacgacgcaaaatatgtagattgtgactacgaaaacggctggtgttaatgttggcggtgaatttcactgccttctttTacaatctgaa	-	WT_3prime_signal_reverse_575	1000	238.1	.	0.0	3365801	gene:BSU_32780	gene:BSU_32790 - 28bp	gene:BSU_32770 - 411bp	CDS,exon,gene,mRNA	3365808	3365826	TERM_3699	88	-11.0	-4.2	gctggtgttaatgtt	ggcggtga att tcactgcc	ttctttTacaatctg	6	gctggtgttaatgtt	ggcggtgaatttcactgcc	ttcttttacaatctg	((((((((...))))))))	6	-11.0	+	+
Bacillus subtilis (c)	Chromosome	3376617	3376619	3376618	gaaagcggaagaccaacaagaaaaagagaaggcggcaaaagccgttgaatcaccttcccattaatagagcaccccgcgggtatcaatccgcggggtttttTattcaatcat	+	WT_3prime_signal_forward_845	1000	39.3	.	0.0	3376618	.	gene:BSU_32880 - 36bp	gene:BSU_32920 - 1274bp	.	3376589	3376612	TERM_3705	100	-16.0	-5.5	cccattaatagagca	ccccgcgggt atca atccgcgggg	tttttTattcaatca	5	cccattaatagagca	ccccgcgggtatcaatccgcgggg	ttttttattcaatca	((((((((((....))))))))))	5	-19.200000762939453	+	+
Bacillus subtilis (c)	Chromosome	3378757	3378761	3378759	attaaagagatcattcagcatattaaggaattaaatgaagcgcatcgaaacaaacaatagccaaaaagcagtctgttcattatagcagactgcttttttgTgattcagccg	-	WT_3prime_signal_reverse_579	1000	45067	.	0.016	3378759	.	gene:BSU_32930 - 39bp	gene:BSU_32910 - 998bp	.	3378767	3378792	TERM_3708	100	-9.8	-5.4	aacaatagccaaaaa	gcagtctgtt cattat agcagactgc	ttttttgTgattcag	7	aacaatagccaaaaa	gcagtctgttcattatagcagactgc	ttttttgtgattcag	((((((((((......))))))))))	7	-14.100000381469727	+	+
Bacillus subtilis (c)	Chromosome	3379066	3379068	3379068	cctcatggcaggggcagatgcattgtccaggaagcggctttcacatcacatggataaataacgcagcgaaggagctttcaattgagaaagctccttgctgTtttttcgaaa	-	WT_3prime_signal_reverse_580	1000	246.2	.	0.0	3379068	gene:BSU_32930	gene:BSU_32940 - 44bp	gene:BSU_32910 - 1307bp	CDS,exon,gene,mRNA	3379069	3379105	TERM_3710	100	-14.7	-5.0	catggataaataacg	cagcgaaggagctttc aattga gaaagctcctt-gctg	Ttttttcgaaaggaa	0	catggataaataacg	cagcgaaggagctttcaattgagaaagctccttgctg	ttttttcgaaaggaa	((((.(((((((((((......)))))))))))))))	0	-22.5	+	+
Bacillus subtilis (c)	Chromosome	3384024	3384026	3384026	aaaacgaaaacgttgaacgcaacactgaccaagcagacagaaagcagttcaagctaagaaaaaacaaaaagctgaacccgattaaggttcagcttttttgTtaccctaaat	-	WT_3prime_signal_reverse_582	1000	42.4	.	0.003	3384026	.	gene:BSU_33000 - 44bp	gene:BSU_32950 - 3430bp	.	3384034	3384056	TERM_3717	100	-9.2	-5.5	aagaaaaaacaaaaa	gctgaacc cgattaa ggttcagc	ttttttgTtacccta	7	.	.	.	.	.	.	-	+
Bacillus subtilis (c)	Chromosome	3384062	3384065	3384064	tttgtcggattaattgaagaagttgaaaaacaagtgtggatgctttcctcttatttagggtaacaaaaaagctgaaccttaatcgggttcagctttttgtTttttcttagc	+	WT_3prime_signal_forward_846	1000	45042	.	0.002	3384064	.	gene:BSU_32990 - 36bp	gene:BSU_33010 - 1659bp	.	3384034	3384056	TERM_3716	100	-9.9	-5.8	tagggtaacaaaaaa	gctgaacct taatc gggttcagc	tttttgtTttttctt	7	tagggtaacaaaaaa	gctgaaccttaatcgggttcagc	tttttgttttttctt	(((((((((.....)))))))))	7	-12.899999618530273	+	+
Bacillus subtilis (c)	Chromosome	3387778	3387784	3387782	cttcataaggcatctatctcaattgaaaatgacaaaacgggtgtaacataccgcatagcagtgccaaaatagactgtagatgttttgcagtctattttttTatgtgaaaga	+	WT_3prime_signal_forward_847	1000	45086	.	0.018	3387782	.	gene:BSU_33020 - 25bp	gene:BSU_33030 - 329bp	.	3387751	3387775	TERM_3719	100	-8.7	-5.7	atagcagtgccaaaa	tagactgtaga tgt tttgcagtcta	ttttttTatgtgaaa	6	atagcagtgccaaaa	tagactgtagatgttttgcagtcta	tttttttatgtgaaa	(((((((((((...)))))))))))	6	-11.199999809265137	+	+
Bacillus subtilis (c)	Chromosome	3388981	3388987	3388985	tgacagaggagcaatttaacgaaatggttaagccggaagacatggtaaaaccaaaggcgtaataggaagaacggctgctttttaagcagccgttcttctaAatatgttgct	-	WT_3prime_signal_reverse_583	1000	35.1	.	0.002	3388985	.	gene:BSU_33040 - 37bp	gene:BSU_33029 - 1036bp	.	.	.	.	.	.	.	.	.	.	.	ccaaaggcgtaatag	gaagaacggctgctttttaagcagccgttcttc	taaatatgttgctgt	(((((((((((((((...)))))))))))))))	2	-24.700000762939453	+	-
Bacillus subtilis (c)	Chromosome	3388981	3388987	3388985	tgacagaggagcaatttaacgaaatggttaagccggaagacatggtaaaaccaaaggcgtaataggaagaacggctgctttttaagcagccgttcttctaAatatgttgct	-	WT_3prime_signal_reverse_583	1000	35.1	.	0.002	3388985	.	gene:BSU_33040 - 37bp	gene:BSU_33029 - 1036bp	.	.	.	.	.	.	.	.	.	.	.	ccaaaggcgtaatag	gaagaacggctgctttttaagcagccgttcttc	taaatatgttgctgt	(((((((((((((((...)))))))))))))))	2	-24.700000762939453	+	-
Bacillus subtilis (c)	Chromosome	3397800	3397804	3397802	aaaatgcggacactttcactgcaaaaatcagaccagacaaaagcggcaaatgaataagcggaacggggaaggatttgcggtcaagtccttcccttccgcaCgtatcaattc	-	WT_3prime_signal_reverse_584	1000	39.1	.	0.002	3397802	.	gene:BSU_33120 - 42bp	gene:BSU_33110 - 55bp	.	.	.	.	.	.	.	.	.	.	.	tgaataagcggaacg	gggaaggatttgcggtcaagtccttccc	ttccgcacgtatcaa	((((((((((((....))))))))))))	7	-17.600000381469727	+	-
Bacillus subtilis (c)	Chromosome	3400487	3400491	3400488	atatgaaagaagtgccattgtgtttcgggaccgaaacagcagcgaatcataaaaagtgaaaaggaaagccggcgtgttcaaatacatgccggctttttttGtttttcactc	-	WT_3prime_signal_reverse_585	1000	44975	.	0.026	3400488	.	gene:BSU_33150 - 46bp	gene:BSU_33140 - 127bp	.	3400496	3400521	TERM_3742	100	-12.6	-6.2	aaagtgaaaaggaaa	gccggcgtgt tcaaat acatgccggc	tttttttGtttttca	7	aaagtgaaaaggaaa	gccggcgtgttcaaatacatgccggc	tttttttgtttttca	((((((((((......))))))))))	7	-18.399999618530273	+	+
Bacillus subtilis (c)	Chromosome	3405627	3405630	3405629	gggttgttttcagcacaactggaaacaggcggatatcagccggtaccatttgctggagacgtataaaaaaaacgcatccgaaacacggatgcgtttttttAtactacagag	-	WT_3prime_signal_reverse_587	1000	95.4	.	0.001	3405629	.	gene:BSU_33200 - 34bp	gene:BSU_33180 - 1190bp	.	3405637	3405657	TERM_3751	100	-12.6	-5.7	gacgtataaaaaaaa	cgcatccg aaaca cggatgcg	tttttttAtactaca	7	.	.	.	.	.	.	-	+
Bacillus subtilis (c)	Chromosome	3405662	3405666	3405665	ccgcatccgccattaacggcacggcacagcgtgtggaaggcggcattatccgttctctgtagtataaaaaaacgcatccgtgtttcggatgcgtttttttTatacgtctcc	+	WT_3prime_signal_forward_848	1000	45098	.	0.002	3405665	.	gene:BSU_33190 - 36bp	gene:BSU_33239 - 4341bp	.	3405637	3405657	TERM_3750	100	-12.6	-6.0	tgtagtataaaaaaa	cgcatccg tgttt cggatgcg	tttttttTatacgtc	7	tgtagtataaaaaaa	cgcatccgtgtttcggatgcg	ttttttttatacgtc	((((((((.....))))))))	7	-13.0	+	+
Bacillus subtilis (c)	Chromosome	3412091	3412096	3412093	ttcggcttgcttccgtctatcaaggcttcgaagcttcagcctgtagacgcgcttcgctatgaataaaaagaacgcatccaattggaatgcgttcttttttTagctgggaag	-	WT_3prime_signal_reverse_588	1000	32.5	.	0.003	3412093	.	gene:BSU_33260 - 32bp	gene:BSU_33230 - 2099bp	.	3412100	3412124	TERM_3755	100	-9.4	-5.5	cgctatgaataaaaa	gaacgca-tcc aatt ggaatgcgttc	ttttttTagctggga	6	cgctatgaataaaaa	gaacgcatccaattggaatgcgttc	tttttttagctggga	((((((((((....)).))))))))	6	-12.300000190734863	+	+
Bacillus subtilis (c)	Chromosome	3415353	3415357	3415355	cgtacaaataaacctgtatgcttgacatatgacttgattaaaaatgaaaaagagctagttactgtatgaaaaaatcccggtttgaagccgggatttttttTattcggcttt	-	WT_3prime_signal_reverse_589	1000	38.4	.	0.002	3415355	.	gene:BSU_33290 - 30bp	gene:BSU_33280 - 137bp	.	3415363	3415381	TERM_3757	100	-11.0	-6.1	tactgtatgaaaaaa	tcccggtt tga agccggga	tttttttTattcggc	7	tactgtatgaaaaaa	tcccggtttgaagccggga	ttttttttattcggc	((((((((...))))))))	7	-11.399999618530273	+	+
Bacillus subtilis (c)	Chromosome	3419452	3419455	3419455	ctatttcacagacccgatttcattagaaggacaactggagtttattacggaaagcttgactaaataaacaaaagagccgcctgcccgcggctcttttgctTatttataagg	+	WT_3prime_signal_forward_849	1000	80.4	.	0.0	3419455	.	gene:BSU_33320 - 31bp	gene:BSU_33350 - 2317bp	.	3419422	3419453	TERM_3761	100	-13.1	-4.1	agcttgactaaataa	acaaaagagccgc ctgccc gcggctcttttgc	tTatttataaggaac	1	.	.	.	.	.	.	-	+
Bacillus subtilis (c)	Chromosome	3419618	3419621	3419619	ctttgtcggcttaatcgtttatccatttgtgagtaacaagttccagaaagaaaaacaagcataatgaaaagacacctgatttgctcaggtgtcttttttaTaaaatcacaa	-	WT_3prime_signal_reverse_590	1000	44975	.	0.024	3419619	.	gene:BSU_33330 - 35bp	gene:BSU_33310 - 1242bp	.	3419627	3419649	TERM_3768	100	-12.1	-5.3	caagcataatgaaaa	gacacctga tttgc tcaggtgtc	ttttttaTaaaatca	7	caagcataatgaaaa	gacacctgatttgctcaggtgtc	ttttttataaaatca	(((((((((.....)))))))))	7	-13.399999618530273	+	+
Bacillus subtilis (c)	Chromosome	3424204	3424207	3424206	tacaaggcgaatctgtctcatttaaacggctatgaaacgaagctgactggcaaggtgatattggaaacgtaaaaaatccctcttgatagagggattttttCattcggaaaa	-	WT_3prime_signal_reverse_593	1000	47.5	.	0.001	3424206	.	gene:BSU_33370 - 28bp	gene:BSU_33340 - 2599bp	.	3424213	3424230	TERM_3776	100	-9.9	-5.3	tggaaacgtaaaaaa	tccctct tgat agaggga	ttttttCattcggaa	6	tggaaacgtaaaaaa	tccctcttgatagaggga	ttttttcattcggaa	(((((((....)))))))	6	-10.399999618530273	+	+
Bacillus subtilis (c)	Chromosome	3426714	3426717	3426716	tggacaaaattgacgcattaaataaagatgagcgtgtcggtccaaatcctgatgagcttctgttttaatcaaaaaactccccgttatggggagtttttttAgtgcgttttt	-	WT_3prime_signal_reverse_594	1000	129.2	.	0.0	3426716	.	gene:BSU_33400 - 32bp	gene:BSU_33370 - 1553bp	.	.	.	.	.	.	.	.	.	.	.	gttttaatcaaaaaa	ctccccgttatggggag	tttttttagtgcgtt	((((((.....))))))	7	-10.199999809265137	+	-
Bacillus subtilis (c)	Chromosome	3428288	3428291	3428290	catgagcttcgccaatacattaatgatgtcgaagccgccatgcttgaaggcggcgaataaatgcagaaaaaaagctggcgttagagcgccagctttttttAtattaagggc	-	WT_3prime_signal_reverse_595	1000	36.5	.	0.005	3428290	.	gene:BSU_33420 - 40bp	gene:BSU_33400 - 709bp	.	3428298	3428317	TERM_3783	100	-11.4	-5.8	aaatgcagaaaaaaa	gctggcgt taga gcgccagc	tttttttAtattaag	7	aaatgcagaaaaaaa	gctggcgttagagcgccagc	tttttttatattaag	((((((((....))))))))	7	-13.800000190734863	+	+
Bacillus subtilis (c)	Chromosome	3430552	3430555	3430553	tcattcgcgcgggcattattaaagcaacaactgacggtacgaattttcatgattgagaaagaaagacgagagacagggagtagcttcctgtctcttttttCtataatttgc	-	WT_3prime_signal_reverse_596	1000	36.5	.	0.002	3430553	.	gene:BSU_33430 - 43bp	gene:BSU_33420 - 209bp	.	3430560	3430584	TERM_3786	100	-15.1	-5.4	gagaaagaaagacga	gagacagggag tag cttcctgtctc	ttttttCtataattt	6	gagaaagaaagacga	gagacagggagtagcttcctgtctc	ttttttctataattt	(((((((((((...)))))))))))	6	-16.100000381469727	+	+
Bacillus subtilis (c)	Chromosome	3434298	3434302	3434300	cggtattttatacaggtgaagccagtccgtttgtaaccgctgtgccgcctcacttatatcagattgctgaatgaagagaagggagtccttctcttttttcTatttacatga	-	WT_3prime_signal_reverse_597	1000	31.9	.	0.004	3434300	.	gene:BSU_33450 - 25bp	gene:BSU_33440 - 142bp	.	3434301	3434332	TERM_3791	80	-11.0	-3.4	ttatatcagattgct	gaatgaagagaagg gagt ccttctcttttttc	Tatttacatgaagca	0	agattgctgaatgaa	gagaagggagtccttctc	ttttttctatttaca	(((((((....)))))))	7	-9.100000381469727	+	+
Bacillus subtilis (c)	Chromosome	3436807	3436809	3436808	gtttgttcctatatgtttaattggaagctgccaaaccgttcttttcgcttagataattaatagcaaaaaaaccgatttcgaagtgaaatcggtttttttcTgcataatata	-	WT_3prime_signal_reverse_598	1000	40.4	.	0.002	3436808	.	gene:BSU_33460 - 40bp	gene:BSU_33450 - 156bp	.	3436817	3436837	TERM_3795	100	-10.5	-5.6	ttaatagcaaaaaaa	ccgatttcg aag tgaaatcgg	tttttttcTgcataa	8	ttaatagcaaaaaaa	ccgatttcgaagtgaaatcgg	tttttttctgcataa	((((((((.....))))))))	8	-9.199999809265137	+	+
Bacillus subtilis (c)	Chromosome	3437606	3437610	3437607	cctgattgcttttatcctgattatcatttttatgtgcctgctgaaaggcgaaaaatctgaataacaaaaaaagcgcccgcgtatgccgggcgcttttttaAtttcgcaaac	-	WT_3prime_signal_reverse_599	1000	101.6	.	0.0	3437607	.	gene:BSU_33470 - 34bp	gene:BSU_33460 - 149bp	.	3437615	3437635	TERM_3797	100	-11.1	-5.4	tgaataacaaaaaaa	gcgcccg cgtatgc cgggcgc	ttttttaAtttcgca	7	.	.	.	.	.	.	-	+
Bacillus subtilis (c)	Chromosome	3438756	3438759	3438758	aaataaattgtcggagagaattcattttttcggggttttcttatcagcgcttgtcttgttaaaataaagaagtgggtcaattgcgatccgcttcttttttAattttaaaac	-	WT_3prime_signal_reverse_600	1000	98.9	.	0.0	3438758	.	gene:BSU_33490 - 94bp	gene:BSU_33480 - 23bp	.	3438765	3438790	TERM_3800	95	-7.6	-5.5	tcttgttaaaataaa	gaagtgggtc aattgc gatccgcttc	ttttttAattttaaa	6	tcttgttaaaataaa	gaagtgggtcaattgcgatccgcttc	ttttttaattttaaa	((((((((((......))))))))))	6	-14.0	+	+
Bacillus subtilis (c)	Chromosome	3441091	3441094	3441093	agcaggagcagcaatggcattcagctccgtttccgttgttctgaatgctcttcgtctgcaaaaagtaaaatgaaaaaccggctatatgccggtttttgttTttcattgaca	-	WT_3prime_signal_reverse_601	1000	33.9	.	0.003	3441093	.	gene:BSU_33500 - 27bp	gene:BSU_33490 - 130bp	.	3441096	3441122	TERM_3801	91	-9.5	-4.9	tgcaaaaagtaaaat	gaaaaaccggc tatat gccggtttttg	ttTttcattgacact	2	aagtaaaatgaaaaa	ccggctatatgccgg	tttttgtttttcatt	(((((.....)))))	8	-8.800000190734863	+	+
Bacillus subtilis (c)	Chromosome	3443572	3443575	3443574	aagtatcagtcaaagatattgcggatgcgatagaagatcagggctatgacgtagccaagtgattcaaggtatcgcgcctttagggaggcgcgatatttctTtcatttttat	-	WT_3prime_signal_reverse_602	1000	31.9	.	0.003	3443574	.	gene:BSU_33510 - 38bp	gene:BSU_33500 - 43bp	.	3443580	3443605	TERM_3805	100	-14.1	-4.7	ccaagtgattcaagg	tatcgcgcctt tagg gaggcgcgata	tttctTtcattttta	5	ccaagtgattcaagg	tatcgcgcctttagggaggcgcgata	tttctttcattttta	(((((((((((....)))))))))))	5	-17.200000762939453	+	+
Bacillus subtilis (c)	Chromosome	3445403	3445407	3445405	taaagcacagcaaatcaaagaagacgcgattgcgcgtgcgaaagaagcaggaaaaacattctaatgaaaaagcctccccttatttggggaggcttttgttTtagtgctcca	-	WT_3prime_signal_reverse_603	1000	44975	.	0.027	3445405	.	gene:BSU_33540 - 35bp	gene:BSU_33520 - 1202bp	.	3445408	3445439	TERM_3807	100	-13.1	-4.3	aaaaacattctaatg	aaaaagcctcccc ttattt ggggaggcttttg	ttTtagtgctccagc	2	cattctaatgaaaaa	gcctccccttatttggggaggc	ttttgttttagtgct	((((((((......))))))))	7	-17.799999237060547	+	+
Bacillus subtilis (c)	Chromosome	3445440	3445442	3445441	tccgcatcattgaagccgcgatggaaagcagtaaagagaaacgaaccattatgctggagcactaaaacaaaagcctccccaaataaggggaggctttttcAttagaatgtt	+	WT_3prime_signal_forward_854	1000	148.0	.	0.0	3445441	.	gene:BSU_33530 - 35bp	gene:BSU_33640 - 10030bp	.	3445413	3445434	TERM_3809	100	-13.0	-4.9	agcactaaaacaaaa	gcctcccc aaataa ggggaggc	tttttcAttagaatg	6	.	.	.	.	.	.	-	+
Bacillus subtilis (c)	Chromosome	3451202	3451208	3451207	cgcaaggacgcgaagcgggaaatcgaaagagcgttcagagacagtcaaaaaggcttctaaaggcatagtgcttgattcgaaaatcaggcctgtgctatacTgtgttcacga	-	WT_3prime_signal_reverse_611	1000	43.7	.	0.004	3451207	.	gene:BSU_33600 - 40bp	gene:BSU_33590 - 676bp	.	.	.	.	.	.	.	.	.	.	.	aaaaggcttctaaag	gcatagtgcttgattcgaaaatcaggcctgtgc	tatactgtgttcacg	((((((.((((((((....))))))))))))))	5	-16.700000762939453	+	-
Bacillus subtilis (c)	Chromosome	3451815	3451819	3451817	gaaaaaacgcggcttccagaatgctccgaaacagaaacggaaaaagaagaaatagcagctcaaccagcaaatagggccgcagcgctctatttgctttcttTcggaaacagc	-	WT_3prime_signal_reverse_612	1000	65.2	.	0.0	3451817	.	gene:BSU_33610 - 44bp	gene:BSU_33600 - 97bp	.	3451824	3451851	TERM_3817	90	-10.7	-4.4	atagcagctcaacca	gcaaatagggc cgcagc gctctatttgc	tttcttTcggaaaca	6	atagcagctcaacca	gcaaatagggccgcagcgctctatttgc	tttctttcggaaaca	(((((((((((......)))))))))))	6	-14.5	+	+
Bacillus subtilis (c)	Chromosome	3455046	3455049	3455048	tagtgctggcagtcttgtttttcgtgttaacgattgcgcttgcttatatcctatagggcaatgtttgtataaggtctgatgtgaagtcaggcctttttcaCgtttctggat	-	WT_3prime_signal_reverse_613	1000	413.2	.	0.0	3455048	.	gene:BSU_33630 - 44bp	gene:BSU_33620 - 85bp	.	.	.	.	.	.	.	.	.	.	.	gcaatgtttgtataa	ggtctgatgtgaagtcaggcc	tttttcacgtttctg	((((((((.....))))))))	7	-10.5	+	-
Bacillus subtilis (c)	Chromosome	3457987	3457990	3457989	gtgagatttctaaatgggcgactgaatggattgacccttcctttcttgactaattgctaaaatggttctgatctcaaagacgagaaaagaaccgttttttAttttccaggt	+	WT_3prime_signal_forward_855	1000	37.6	.	0.001	3457989	.	gene:BSU_33680 - 46bp	gene:BSU_33690 - 76bp	.	3457951	3457982	TERM_3821	100	-3.7	-5.8	gactaattgctaaaa	tggttctgatctc aaagac gagaaaagaaccg	ttttttAttttccag	6	gactaattgctaaaa	tggttctgatctcaaagacgagaaaagaaccg	ttttttattttccag	.((((((..((((......))))..)))))).	6	-13.699999809265137	+	+
Bacillus subtilis (c)	Chromosome	3464094	3464097	3464096	tataattggctcagccgtttgattgagttttttgagagcgaagacatttttaaatatgtgccgaagccgtaaaaagttcccaaattcaattctgggaactTttttaagtcc	+	WT_3prime_signal_forward_856	1000	45006	.	0.002	3464096	.	gene:BSU_33740 - 27bp	gene:BSU_33750 - 192bp	.	3464071	3464094	TERM_3825	86	-7.6	-5.1	ccgaagccgtaaaaa	gttccca-aat tca attctgggaac	tTttttaagtccaat	1	ccgaagccgtaaaaa	gttcccaaattcaattctgggaac	ttttttaagtccaat	(((((((..........)))))))	1	-8.199999809265137	+	+
Bacillus subtilis (c)	Chromosome	3467522	3467531	3467523	cttgaacgagcattaagcccgattaaaaagaaaaaaggaaattttattatagctgatagaaaaaccacctctatttaaatacaacagaggtggtttttttAaataaacaac	-	WT_3prime_signal_reverse_614	1000	45065	.	0.008	3467523	.	gene:BSU_33800 - 15bp	gene:BSU_33790 - 196bp	.	3467531	3467559	TERM_3834	100	-7.5	-5.5	tagctgatagaaaaa	ccacctctatt taaatac aacagaggtgg	tttttttAaataaac	7	tagctgatagaaaaa	ccacctctatttaaatacaacagaggtgg	tttttttaaataaac	((((((((.............))))))))	7	-11.0	+	+
Bacillus subtilis (c)	Chromosome	3474067	3474071	3474069	atataactggacctacaccggcgtagtgaagaacggaagaatttacttaacgtctattcaataaaacaaccccatcaccagcaggtgatggggttgttttTaaaagagcat	-	WT_3prime_signal_reverse_615	1000	45185	.	0.024	3474069	.	gene:BSU_33880 - 35bp	gene:BSU_33850 - 1591bp	.	3474074	3474103	TERM_3843	100	-20.9	-4.6	gtctattcaataaaa	caaccccatcacc agca ggtgatggggttg	ttttTaaaagagcat	4	.	.	.	.	.	.	-	+
Bacillus subtilis (c)	Chromosome	3476515	3476518	3476517	gatcagttggctgaaactgctcaataccacggtatcaactctttctacaacttaaacaagtaataaaaagaccgccgggattttctctcggcggctttttTatgctttcag	-	WT_3prime_signal_reverse_616	1000	1542.5	.	0.0	3476517	.	gene:BSU_33900 - 37bp	gene:BSU_33880 - 592bp	.	3476523	3476547	TERM_3846	100	-9.2	-5.4	acaagtaataaaaag	accgccggga ttttc tctcggcggc	tttttTatgctttca	5	acaagtaataaaaag	accgccgggattttctctcggcggc	ttttttatgctttca	.(((((((((.....))))))))).	5	-16.5	+	+
Bacillus subtilis (c)	Chromosome	3481598	3481601	3481600	taatttatagctgaaaaaggacctgacttggttctttcgaatagaagcgctataatgaaagcggacaagggaaggggacggactccctttccctttttccAtgaagaccgg	-	WT_3prime_signal_reverse_622	1000	2055.3	.	0.0	3481600	.	gene:BSU_33940 - 97bp	gene:BSU_33930 - 217bp	.	3481608	3481632	TERM_3852	100	-12.2	-4.7	aatgaaagcggacaa	gggaagggga cggac tccctttccc	tttttccAtgaagac	7	aatgaaagcggacaa	gggaaggggacggactccctttccc	tttttccatgaagac	((((((((((.....))))))))))	7	-16.100000381469727	+	+
Bacillus subtilis (c)	Chromosome	3486755	3486757	3486756	acagaatgcgttcgtttgaaatcatcgctgacgtttggaaaaacagataacagctataaaaaaagcaatgtagcggggagacccatacattgctttttttAttcattcagt	-	WT_3prime_signal_reverse_627	1000	45131	.	0.007	3486756	.	gene:BSU_33980 - 50bp	gene:BSU_33960 - 1289bp	.	3486764	3486792	TERM_3857	100	-6.8	-5.9	acagctataaaaaaa	gcaatgtagcggg gaga ccca-tacattgc	tttttttAttcattc	7	acagctataaaaaaa	gcaatgtagcggggagacccatacattgc	tttttttattcattc	((((((((..(((....))).))))))))	7	-14.699999809265137	+	+
Bacillus subtilis (c)	Chromosome	3486797	3486801	3486800	atgtcatatttgagcctgagttgatcattcgccagtccgcacgaaaactgaatgaataaaaaaagcaatgtatgggtctccccgctacattgctttttttAtagctgttat	+	WT_3prime_signal_forward_859	1000	45053	.	0.025	3486800	.	gene:BSU_33970 - 39bp	gene:BSU_34000 - 2151bp	.	3486764	3486792	TERM_3856	100	-9.0	-5.7	gaatgaataaaaaaa	gcaatgta-tggg tctc cccgctacattgc	tttttttAtagctgt	7	gaatgaataaaaaaa	gcaatgtatgggtctccccgctacattgc	tttttttatagctgt	((((((((((((....)))).))))))))	7	-14.100000381469727	+	+
Bacillus subtilis (c)	Chromosome	3489867	3489869	3489868	cggcgatctaccttttgattacagttgcatatttggtcaaaggacgcaagcatcagtaaataagaaaccctcttgccgcatccggcaagagggtttttatTattgtgcagc	-	WT_3prime_signal_reverse_628	1000	45135	.	0.005	3489868	.	gene:BSU_34010 - 41bp	gene:BSU_33990 - 1015bp	.	3489876	3489901	TERM_3859	100	-19.1	-5.3	tcagtaaataagaaa	ccctcttgccg catc cggcaagaggg	tttttatTattgtgc	7	tcagtaaataagaaa	ccctcttgccgcatccggcaagaggg	tttttattattgtgc	(((((((((((....)))))))))))	7	-20.399999618530273	+	+
Bacillus subtilis (c)	Chromosome	3492757	3492759	3492758	atttagttgtgggggtgcatggaccagtaaaggcagcatatattctcgtctctgaccgctgaactcaggaagcccggcaggcatatgccgggctttttgcTtgaaaaaact	-	WT_3prime_signal_reverse_630	1000	465.8	.	0.0	3492758	.	gene:BSU_34030 - 38bp	gene:BSU_34020 - 68bp	.	3492766	3492787	TERM_3864	100	-13.0	-4.9	cgctgaactcaggaa	gcccggca ggcata tgccgggc	tttttgcTtgaaaaa	7	cgctgaactcaggaa	gcccggcaggcatatgccgggc	tttttgcttgaaaaa	((((((((......))))))))	7	-17.0	+	+
Bacillus subtilis (c)	Chromosome	3501645	3501647	3501646	agctcatcataagagtgatgacgaatgttttatattagttgatgtaaaataaaatgatccatgagacataacaatgatttgttacatctcatggatttttTtgtttcagcg	+	WT_3prime_signal_forward_860	1000	45058	.	0.011	3501646	.	gene:BSU_34110 - 48bp	gene:BSU_34190 - 9133bp	.	3501603	3501640	TERM_3879	100	-11.5	-6.0	tgtaaaataaaatga	tccatgagacataacaa tgat ttgttacatctcatgga	tttttTtgtttcagc	5	tgtaaaataaaatga	tccatgagacataacaatgatttgttacatctcatgga	tttttttgtttcagc	(((((((((..((((((....))))))..)))))))))	5	-18.100000381469727	+	+
Bacillus subtilis (c)	Chromosome	3509747	3509750	3509749	cgaggaaaatgtgcaataaccaactcatttcccgggcaattccgccggttccgaatgatacgaacaactgagactgagccgcaaatggttcagtctttttAcatggcagcc	-	WT_3prime_signal_reverse_631	1000	33.2	.	0.003	3509749	.	gene:BSU_34180 - 81bp	gene:BSU_34170 - 96bp	.	3509755	3509778	TERM_3884	91	-9.6	-4.7	gatacgaacaactga	gactgagccg caaa tggttcagtc	tttttAcatggcagc	5	gatacgaacaactga	gactgagccgcaaatggttcagtc	tttttacatggcagc	(((((((((......)))))))))	5	-13.699999809265137	+	+
Bacillus subtilis (c)	Chromosome	3512468	3512470	3512469	agacgcaccgtggcaaaatatcgcgatcaaatgaatattccgtcatcggcagcgagaaagcgatataaataaaatcctccctagacgggaggatttttttAaggaatcatc	-	WT_3prime_signal_reverse_632	1000	31.2	.	0.003	3512469	.	gene:BSU_34200 - 28bp	gene:BSU_34180 - 1978bp	.	3512477	3512495	TERM_3888	100	-10.3	-5.4	gcgatataaataaaa	tcctccc tagac gggagga	tttttttAaggaatc	7	gcgatataaataaaa	tcctccctagacgggagga	tttttttaaggaatc	(((((((.....)))))))	7	-12.0	+	+
Bacillus subtilis (c)	Chromosome	3512500	3512503	3512503	tttttgctgctgctcgtctgtatcatcacctttttgcagcatcacgtattcagctggatgattccttaaaaaaatcctcccgtctagggaggattttattTatatcgcttt	+	WT_3prime_signal_forward_861	1000	45041	.	0.002	3512503	.	gene:BSU_34190 - 29bp	gene:BSU_34210 - 1384bp	.	3512472	3512500	TERM_3886	82	-10.4	-4.1	tggatgattccttaa	aaaaatcctccc gtcta gggaggatttta	ttTatatcgctttct	2	tggatgattccttaa	aaaaatcctcccgtctagggaggatttta	tttatatcgctttct	.(((((((((((.....))))))))))).	2	-17.700000762939453	+	+
Bacillus subtilis (c)	Chromosome	3514139	3514142	3514142	cctgaaacggattcagcatttagatgaagcatacaacaaagtcaaacgtggagaatcaaaataaaccttccgctcacatgtgagcaggaaggttttccttCtttgaggcgt	+	WT_3prime_signal_forward_863	1000	32.8	.	0.001	3514142	.	gene:BSU_34210 - 34bp	gene:BSU_34380 - 15959bp	.	3514107	3514133	TERM_3889	100	-11.7	-4.6	gagaatcaaaataaa	ccttcc-gctca catg tgagcaggaagg	ttttccttCtttgag	8	.	.	.	.	.	.	-	+
Bacillus subtilis (c)	Chromosome	3533379	3533381	3533380	tagattcctctgcctgtcttgccaaaagcactgtcagcacatatcttgcttatcaaagctagcttcagacaaggactgtcttcaaacagtccttgtttttTtatgttccta	-	WT_3prime_signal_reverse_633	1000	102.2	.	0.0	3533380	.	gene:BSU_34430 - 38bp	gene:BSU_34400 - 569bp	.	3533386	3533411	TERM_3901	100	-12.0	-5.8	aaagctagcttcaga	caaggactgt cttcaa acagtccttg	tttttTtatgttcct	5	aaagctagcttcaga	caaggactgtcttcaaacagtccttg	tttttttatgttcct	((((((((((......))))))))))	5	-14.199999809265137	+	+
Bacillus subtilis (c)	Chromosome	3546866	3546869	3546868	gaagcgcttgaatacggcctgattgacaaaattttgactcacacagaagacaaaaagtaataacacaacctgcaagagctgcgtctcttgcaggttttttTcatttcaagg	+	WT_3prime_signal_forward_868	1000	189.0	.	0.0	3546868	.	gene:BSU_34540 - 39bp	gene:BSU_34650 - 12763bp	.	3546836	3546861	TERM_3925	100	-13.4	-5.7	aaagtaataacacaa	cctgcaagag ctgcgt ctcttgcagg	ttttttTcatttcaa	6	aaagtaataacacaa	cctgcaagagctgcgtctcttgcagg	tttttttcatttcaa	((((((((((......))))))))))	6	-15.600000381469727	+	+
Bacillus subtilis (c)	Chromosome	3558823	3558826	3558826	tgatggaagtggagagaatgagtctgccacctagcgtatgaatccatgaaaaatcgagtgtttttaacaaagtgaggtttccttaagggaaatctcttttTtatttctctt	-	WT_3prime_signal_reverse_638	1000	60.0	.	0.0	3558826	.	gene:BSU_34640 - 114bp	gene:BSU_34630 - 89bp	.	3558831	3558853	TERM_3930	100	-9.2	-5.8	tgtttttaacaaagt	gaggtttcct taa gggaaatctc	ttttTtatttctctt	4	tgtttttaacaaagt	gaggtttccttaagggaaatctc	ttttttatttctctt	((((((((((...))))))))))	4	-11.100000381469727	+	+
Bacillus subtilis (c)	Chromosome	3559976	3559983	3559981	tatggtgtctctttagaagacgtcatgaaggcccaccaagaaaaactgacaaaacgatttgagcatgcataaaaaagcggccgcgatggccgctttttttAacctgtgatt	+	WT_3prime_signal_forward_869	1000	44972	.	0.007	3559981	.	gene:BSU_34650 - 24bp	gene:BSU_34680 - 2583bp	.	3559957	3559973	TERM_3932	100	-11.5	-5.5	agcatgcataaaaaa	gcggccg cga tggccgc	tttttttAacctgtg	7	agcatgcataaaaaa	gcggccgcgatggccgc	tttttttaacctgtg	((((((.....))))))	7	-11.600000381469727	+	+
Bacillus subtilis (c)	Chromosome	3563543	3563546	3563544	ccaggctctttattatatcgtcacccgtcatatttataagcgtgctgttcttcagcgtatgtaatatgaaatccggtctgttatcagaccggatttttgaTttattgaaat	-	WT_3prime_signal_reverse_639	1000	45118	.	0.038	3563544	.	gene:BSU_34690 - 35bp	gene:BSU_34670 - 1360bp	.	3563552	3563573	TERM_3934	100	-14.5	-5.1	gtatgtaatatgaaa	tccggtctg ttat cagaccgga	tttttgaTttattga	7	gtatgtaatatgaaa	tccggtctgttatcagaccgga	tttttgatttattga	(((((((((....)))))))))	7	-15.699999809265137	+	+
Bacillus subtilis (c)	Chromosome	3563578	3563580	3563579	ccgaaaatatgctcgcagcgatccaagggcaaacaccgaaaaatcttacaagagaatttcaataaatcaaaaatccggtctgataacagaccggatttcaTattacatacg	+	WT_3prime_signal_forward_870	1000	34.8	.	0.001	3563579	.	gene:BSU_34680 - 35bp	gene:BSU_34729 - 4702bp	.	3563552	3563573	TERM_3933	100	-14.5	-3.9	tcaataaatcaaaaa	tccggtctg ataa cagaccgga	tttcaTattacatac	5	.	.	.	.	.	.	-	+
Bacillus subtilis (c)	Chromosome	3568488	3568491	3568490	cattcaaaaaagcgacatcggcccttcaggatttgaagagaaattaaatactcattttttgtaacgtgaaaagcttgcaggttatctgcaagctttttctTatgaacaagt	-	WT_3prime_signal_reverse_640	1000	142.8	.	0.0	3568490	.	gene:BSU_34730 - 36bp	gene:BSU_34720 - 353bp	.	3568498	3568518	TERM_3939	100	-11.9	-5.2	tttgtaacgtgaaaa	gcttgcagg tta tctgcaagc	tttttctTatgaaca	7	tttgtaacgtgaaaa	gcttgcaggttatctgcaagc	tttttcttatgaaca	((((((((.....))))))))	7	-11.899999618530273	+	+
Bacillus subtilis (c)	Chromosome	3573045	3573048	3573047	tgtgtaatgcttttcggttatgattaataaagtaattgaccccctttttataatgaatacacttttttggcacggattctccagttatccgtgtccttttTttgtccataa	-	WT_3prime_signal_reverse_641	1000	162.8	.	0.0	3573047	.	gene:BSU_34790 - 159bp	gene:BSU_34780 - 156bp	.	3573052	3573079	TERM_3945	95	-3.5	-5.6	tgaatacactttttt	gg-cacggat tctccagtt atccgtgtcc	ttttTttgtccataa	4	tgaatacactttttt	ggcacggattctccagttatccgtgtcc	tttttttgtccataa	(((((((((.........))))))))).	4	-12.800000190734863	+	+
Bacillus subtilis (c)	Chromosome	3574318	3574320	3574320	gagcaatccttactggaaagcagcatttaaaggtgttgtaagacgtgttgttcaataataaatatgacaagggccttctataaacagaaggctctttcttTattaacatat	-	WT_3prime_signal_reverse_642	1000	449.8	.	0.0	3574320	.	gene:BSU_34800 - 43bp	gene:BSU_34790 - 161bp	.	3574327	3574350	TERM_3946	90	-8.9	-4.7	taataaatatgacaa	gggccttct ataaac agaaggctc	tttcttTattaacat	6	taataaatatgacaa	gggccttctataaacagaaggctc	tttctttattaacat	(((((((((......)))))))))	6	-12.699999809265137	+	+
Bacillus subtilis (c)	Chromosome	3576121	3576125	3576123	gcatctctccggcaactttgacgaaatatatgaaatatattgatgatattctagaatagtaaattttaaagagttgatttatttaatcgactctttttttGttagatagat	-	WT_3prime_signal_reverse_643	1000	39.1	.	0.002	3576123	.	gene:BSU_34810 - 40bp	gene:BSU_34800 - 337bp	.	3576131	3576153	TERM_3948	100	-7.1	-5.8	atagtaaattttaaa	gagttgatt tattt aatcgactc	tttttttGttagata	7	atagtaaattttaaa	gagttgatttatttaatcgactc	tttttttgttagata	(((((((((.....)))))))))	7	-9.0	+	+
Bacillus subtilis (c)	Chromosome	3579635	3579637	3579637	tgcgacagcaggatgtaacattgacttacagaaaaaagaagccagtgaaagatgtctaacacaaaaatctcctattcaaacaatgagtgggagatttttaTtttgatcacg	-	WT_3prime_signal_reverse_644	1000	37.1	.	0.002	3579637	.	gene:BSU_34830 - 42bp	gene:BSU_34820 - 121bp	.	3579644	3579670	TERM_3954	100	-8.1	-5.5	tgtctaacacaaaaa	tctcctattca aacaa tgagtgggaga	tttttaTtttgatca	6	tgtctaacacaaaaa	tctcctattcaaacaatgagtgggaga	tttttattttgatca	(((((((((((.....)))))))))))	6	-13.899999618530273	+	+
Bacillus subtilis (c)	Chromosome	3591268	3591271	3591270	gggcatttgtcggcggaaatccgatgaggatcatctatacgaaggaagaaatgcaagaaagattgaaaaagtccgctgaataacatcagcggacttttttTgttaaaattg	-	WT_3prime_signal_reverse_645	1000	91.7	.	0.0	3591270	.	gene:BSU_34960 - 17bp	gene:BSU_34930 - 1908bp	.	3591277	3591300	TERM_3959	100	-12.5	-5.8	agaaagattgaaaaa	gtccgctga ataaca tcagcggac	ttttttTgttaaaat	6	agaaagattgaaaaa	gtccgctgaataacatcagcggac	tttttttgttaaaat	(((((((((......)))))))))	6	-15.199999809265137	+	+
Bacillus subtilis (c)	Chromosome	3606729	3606732	3606730	tccgttatcctgtcggtcttccatttgctgattcaaaaaggcattttagagccgcttagaaaaaaataaaaaaagctgcccgcaaaggcagcttttttacAtgtggtgctt	-	WT_3prime_signal_reverse_646	1000	175.8	.	0.0	3606730	.	gene:BSU_35100 - 30bp	gene:BSU_35070 - 2162bp	.	3606739	3606756	TERM_3966	91	-8.4	-5.1	aaaaaaataaaaaaa	gctgcc cgcaaa ggcagc	ttttttacAtgtggt	8	.	.	.	.	.	.	-	+
Bacillus subtilis (c)	Chromosome	3609993	3609997	3609996	ctcttgaaagcaaaagaaacagctacatcttaaaaccctctgttaagaggggacagcttgtcggcaagtccatccttgggcttagcaggcaagctttttcTttacggcata	-	WT_3prime_signal_reverse_647	1000	82.0	.	0.0	3609996	.	gene:BSU_35160 - 67bp	gene:BSU_35130 - 1220bp	.	3610003	3610041	TERM_3971	100	-11.1	-5.3	tgttaagaggggaca	gcttgtcggc-aagtcca tcct tgggcttagcaggcaagc	tttttcTttacggca	6	tgttaagaggggaca	gcttgtcggcaagtccatccttgggcttagcaggcaagc	tttttctttacggca	(((((((.(((((((((....))))))).)).)))))))	6	-21.700000762939453	+	+
Bacillus subtilis (c)	Chromosome	3615051	3615055	3615053	atatggccaaaaaagctgcagagaaaaaagaagaataaatcggacataatgaatataaagactgaatacctgcttttacgttttaaaagcaggttttttaTacacaaaaac	-	WT_3prime_signal_reverse_648	1000	30.0	.	0.013	3615053	.	gene:BSU_35180 - 61bp	gene:BSU_35170 - 121bp	.	3615061	3615085	TERM_3974	100	-11.6	-5.2	tataaagactgaata	cctgctttta cgttt taaaagcagg	ttttttaTacacaaa	7	tataaagactgaata	cctgcttttacgttttaaaagcagg	ttttttatacacaaa	((((((((((.....))))))))))	7	-11.5	+	+
Bacillus subtilis (c)	Chromosome	3620299	3620302	3620300	catcctcttcgtaaaggatgaccgtgaagacgaagcagtcgcttcgggatcataaaaggcagcccggcaccgcaggatgatgcgatgccgggctgttttgTgttacgctga	-	WT_3prime_signal_reverse_650	1000	46.2	.	0.001	3620300	.	gene:BSU_35220 - 44bp	gene:BSU_35180 - 4953bp	.	3620306	3620341	TERM_3982	100	-20.5	-4.7	cgggatcataaaagg	cagcccggcaccgca ggatga tgcgatgccgggctg	ttttgTgttacgctg	5	cgggatcataaaagg	cagcccggcaccgcaggatgatgcgatgccgggctg	ttttgtgttacgctg	((((((((((.((((......)))).))))))))))	5	-27.899999618530273	+	+
Bacillus subtilis (c)	Chromosome	3623897	3623900	3623899	tcggcgcagtaattggagtatggggaagtctgacttccatccgcaagtttctgcgagtataaagtgaaaaagccgttccgttttcgggacggcttttcatTtgccttcttt	-	WT_3prime_signal_reverse_651	1000	166.6	.	0.0	3623899	.	gene:BSU_35250 - 38bp	gene:BSU_35240 - 99bp	.	.	.	.	.	.	.	.	.	.	.	gtataaagtgaaaaa	gccgttccgttttcgggacggc	ttttcatttgccttc	(((((((((....)))))))))	7	-15.800000190734863	+	-
Bacillus subtilis (c)	Chromosome	3625698	3625700	3625699	ggcttgtagatgataacgaagccgctgttattgccaaatggctgtcagaaaaaaagtaagataaaaacatccttgccgagtgctggcaaggatgtttttaTgccttgacaa	-	WT_3prime_signal_reverse_653	1000	228.2	.	0.0	3625699	.	gene:BSU_35270 - 41bp	gene:BSU_35260 - 191bp	.	3625706	3625732	TERM_3994	100	-13.1	-4.9	aaagtaagataaaaa	catccttgccg agtgc tggcaaggatg	tttttaTgccttgac	6	aaagtaagataaaaa	catccttgccgagtgctggcaaggatg	tttttatgccttgac	(((((((((((.....)))))))))))	6	-16.899999618530273	+	+
Bacillus subtilis (c)	Chromosome	3627097	3627100	3627099	tgtaatggatggtgacattgatacgtttattgatgcctacctgcgttctaagctttcataagctgaaaaacacacctgatgcatacgggtgtgtttttttAtttcttatat	-	WT_3prime_signal_reverse_654	1000	183.1	.	0.0	3627099	.	gene:BSU_35290 - 39bp	gene:BSU_35280 - 85bp	.	3627107	3627129	TERM_3996	100	-7.0	-6.1	tcataagctgaaaaa	cacacctg atgcata cgggtgtg	tttttttAtttctta	7	tcataagctgaaaaa	cacacctgatgcatacgggtgtg	tttttttatttctta	((((((((.......))))))))	7	-10.5	+	+
Bacillus subtilis (c)	Chromosome	3628252	3628257	3628256	gcggaagcgggaaaaaatataaaaattgctgcggccgtactgaatagttcgccccggcaagtttactgaccgcggcgcctgcaggcgcctgcggatctttTaatgaggtga	-	WT_3prime_signal_reverse_655	1000	65.9	.	0.001	3628256	.	gene:BSU_35300 - 53bp	gene:BSU_35290 - 12bp	.	3628260	3628289	TERM_3999	95	-12.2	-4.3	cccggcaagtttact	ga-ccgc-ggcgcc tgca ggcgcctgcggatc	tttTaatgaggtgaa	3	cccggcaagtttact	gaccgcggcgcctgcaggcgcctgcggatc	ttttaatgaggtgaa	..((((((((((....)))))).))))...	3	-20.0	+	+
Bacillus subtilis (c)	Chromosome	3630961	3630964	3630962	acaaatgtcgtgtaccgcagaaatgacgggaaatatggcttaattgaaccgactgaataatgaagagaagccttccgtgatgtccgcggaaggtttttgtTtttcttattt	-	WT_3prime_signal_reverse_656	1000	1346.3	.	0.0	3630962	.	gene:BSU_35310 - 39bp	gene:BSU_35300 - 126bp	.	3630970	3630992	TERM_4002	100	-11.3	-5.7	aataatgaagagaag	ccttccgtg atgtc cgcggaagg	tttttgtTtttctta	7	aataatgaagagaag	ccttccgtgatgtccgcggaagg	tttttgtttttctta	(((((((((.....)))))))))	7	-14.100000381469727	+	+
Bacillus subtilis (c)	Chromosome	3637310	3637313	3637312	caaagtgtgcacagggctactctggccgttaatgcgcaaattgttcagcctacattgattgactttttaaagtaagcggctcttaggagttcgcttttttTatagttcagg	-	WT_3prime_signal_reverse_661	1000	45160	.	0.017	3637312	.	gene:BSU_35400 - 25bp	gene:BSU_35390 - 19bp	.	3637319	3637337	TERM_4008	95	-3.1	-5.7	gactttttaaagtaa	gcg-gctc ttag gagttcgc	ttttttTatagttca	6	gactttttaaagtaa	gcggctcttaggagttcgc	tttttttatagttca	(((((((....))).))))	6	-5.900000095367432	+	+
Bacillus subtilis (c)	Chromosome	3643627	3643630	3643629	tttggcgcggtaatcggcactcatttgggtgaaggtgcgttaggaatttgctggtgttttaaataaggccaaatctccgtttttagagcggagattttttTatattcttat	-	WT_3prime_signal_reverse_662	1000	99.6	.	0.0	3643629	.	gene:BSU_35480 - 34bp	gene:BSU_35470 - 69bp	.	3643636	3643656	TERM_4015	100	-8.3	-5.9	ttaaataaggccaaa	tctccgttt tta gagcggaga	ttttttTatattctt	6	ttaaataaggccaaa	tctccgtttttagagcggaga	tttttttatattctt	(((((((((...)))))))))	6	-10.600000381469727	+	+
Bacillus subtilis (c)	Chromosome	3644564	3644567	3644566	aacgaccggacgcaagccgttgtggtcgccattaaaaatggctgggtagaaatgagatagtataataggagacttgccttttactaggcaggtcttttttTaggctgccgt	-	WT_3prime_signal_reverse_663	1000	170.3	.	0.0	3644566	.	gene:BSU_35490 - 40bp	gene:BSU_35480 - 55bp	.	3644573	3644596	TERM_4016	100	-8.9	-5.4	gatagtataatagga	gacttgcct tttact aggcaggtc	ttttttTaggctgcc	6	gatagtataatagga	gacttgccttttactaggcaggtc	tttttttaggctgcc	(((((((((......)))))))))	6	-13.699999809265137	+	+
Bacillus subtilis (c)	Chromosome	3648617	3648619	3648619	aatgacagcagcacaagctcaaacaacagtacaacgaattcaacaactgattcatcctattaaaaaatgcccggtccttttagaggatcgggcatttttgCgcagaaaaaa	+	WT_3prime_signal_forward_873	1000	128.0	.	0.0	3648619	.	gene:BSU_35520 - 36bp	gene:BSU_35650 - 14662bp	.	3648586	3648612	TERM_4018	100	-15.2	-4.6	catcctattaaaaaa	tgcccggtcctt tta gaggatcgggca	tttttgCgcagaaaa	6	catcctattaaaaaa	tgcccggtccttttagaggatcgggca	tttttgcgcagaaaa	((((((((((((...))))))))))))	6	-20.100000381469727	+	+
Bacillus subtilis (c)	Chromosome	3648621	3648623	3648622	acaggactcgtgaatgaaaaatttaagccgtttacaaagttttataaacggctggtgaaaaggaattaaaaactccggcttatgtgccggagtttttttcTgcgcaaaaat	-	WT_3prime_signal_reverse_664	1000	164.8	.	0.0	3648622	.	gene:BSU_35530 - 31bp	gene:BSU_35500 - 2085bp	.	3648631	3648650	TERM_4022	100	-10.7	-5.6	aaaaggaattaaaaa	ctccggc ttatgt gccggag	tttttttcTgcgcaa	8	aaaaggaattaaaaa	ctccggcttatgtgccggag	tttttttctgcgcaa	(((((((......)))))))	8	-13.600000381469727	+	+
Bacillus subtilis (c)	Chromosome	3659075	3659080	3659078	gtttataaagataaagctgcacaagctattcatgacggcacagtatcttattacagataatcgaaagagacaaatctaatcacagatttgtctcttttttAtatgaaatga	-	WT_3prime_signal_reverse_665	1000	45158	.	0.019	3659078	.	gene:BSU_35620 - 39bp	gene:BSU_35600 - 872bp	.	3659085	3659112	TERM_4028	100	-11.5	-5.4	tacagataatcgaaa	gagacaaatct aatcac agatttgtctc	ttttttAtatgaaat	6	tacagataatcgaaa	gagacaaatctaatcacagatttgtctc	ttttttatatgaaat	(((((((((((......)))))))))))	6	-13.5	+	+
Bacillus subtilis (c)	Chromosome	3664202	3664205	3664204	ggaagaattgctgtttcattacgggtatcgaaaagaacaaccggattcatttacaggcaaataaaaaagaagctttgcacattgtgcgaagcttctttttGttttactttt	-	WT_3prime_signal_reverse_666	1000	52.1	.	0.001	3664204	.	gene:BSU_35660 - 36bp	gene:BSU_35640 - 1105bp	.	3664210	3664236	TERM_4033	100	-16.0	-5.6	caggcaaataaaaaa	gaagctttgcac att gtgcgaagcttc	tttttGttttacttt	5	caggcaaataaaaaa	gaagctttgcacattgtgcgaagcttc	tttttgttttacttt	((((((((((((...))))))))))))	5	-16.799999237060547	+	+
Bacillus subtilis (c)	Chromosome	3664240	3664244	3664243	ctgatgaaagcgccctttccgatattacaaaagagctgaaggaaagcctcgaaaagtaaaacaaaaagaagcttcgcacaatgtgcaaagcttcttttttAtttgcctgta	+	WT_3prime_signal_forward_874	1000	48.7	.	0.0	3664243	.	gene:BSU_35650 - 39bp	gene:BSU_35670 - 1385bp	.	3664210	3664236	TERM_4034	100	-13.8	-5.7	aaagtaaaacaaaaa	gaagcttcgcac aat gtgcaaagcttc	ttttttAtttgcctg	6	aaagtaaaacaaaaa	gaagcttcgcacaatgtgcaaagcttc	ttttttatttgcctg	(((((((.((((...)))).)))))))	6	-12.899999618530273	+	+
Bacillus subtilis (c)	Chromosome	3676106	3676109	3676108	caggacgttcatctgaaaaggttgttaatactgtatttaaagctgaataatttaggttattttataaaatgtatagctgtcgatttttcggcagctttttAgatacttgtt	-	WT_3prime_signal_reverse_667	1000	45133	.	0.004	3676108	.	gene:BSU_35720 - 50bp	gene:BSU_35710 - 112bp	.	3676114	3676133	TERM_4042	91	-10.0	-4.7	tttataaaatgtata	gctgtcga tttt tcggcagc	tttttAgatacttgt	5	tttataaaatgtata	gctgtcgatttttcggcagc	tttttagatacttgt	((((((((....))))))))	5	-12.0	+	+
Bacillus subtilis (c)	Chromosome	3680507	3680510	3680508	gatcaaagaggaaattgctggtttataatttaggatcctgatatcattggttcaatatctaattaaagtacttcttattgaaataagaagtactttttgaTgcttacattg	-	WT_3prime_signal_reverse_668	1000	130.2	.	0.0	3680508	.	gene:BSU_35740 - 71bp	gene:BSU_35730 - 87bp	.	3680516	3680541	TERM_4044	100	-12.1	-4.8	caatatctaattaaa	gtacttcttat tgaa ataagaagtac	tttttgaTgcttaca	7	caatatctaattaaa	gtacttcttattgaaataagaagtac	tttttgatgcttaca	(((((((((((....)))))))))))	7	-11.100000381469727	+	+
Bacillus subtilis (c)	Chromosome	3682234	3682239	3682237	ttaaaaacaaaactttcaaataaatggatgataaaaatgaaaataagatcactactggcgaattgctatttgtattttttatcagcaatcgccttttttcTgcaatgggtg	+	WT_3prime_signal_forward_875	1000	45036	.	0.003	3682237	gene:BSU_35760	gene:BSU_35750 - 94bp	gene:BSU_35770 - 1199bp	CDS,exon,gene,mRNA	.	.	.	.	.	.	.	.	.	.	aataagatcactact	ggcgaattgctatttgtattttttatcagcaatcgcc	ttttttctgcaatgg	(((((.(((((................))))))))))	7	-10.600000381469727	+	-
Bacillus subtilis (c)	Chromosome	3692498	3692500	3692499	gcaggatttacgggacaaaaacggacagggaggagcggccggaaaacagcagactgtcggaacataaaaaagggtgcgcgatcatgcgcacccttttgatTgcttactttc	-	WT_3prime_signal_reverse_669	1000	44.9	.	0.001	3692499	.	gene:BSU_35830 - 33bp	gene:BSU_35790 - 3951bp	.	3692502	3692533	TERM_4055	86	-13.8	-2.7	gactgtcggaacata	aaaaagggtgcgcg atca tgcgcacccttttg	atTgcttactttccc	2	tcggaacataaaaaa	gggtgcgcgatcatgcgcaccc	ttttgattgcttact	((((((((......))))))))	7	-16.200000762939453	+	+
Bacillus subtilis (c)	Chromosome	3695240	3695243	3695242	ttcaaattgaatcagcaaaagctgcaggaagttaaaaaagagctgcaaaacgatttaggtgtataatgaacgggatggcgattacgccatcccgttttacAtatttccttg	+	WT_3prime_signal_forward_876	1000	48.0	.	0.0	3695242	.	gene:BSU_35840 - 33bp	gene:BSU_35850 - 120bp	.	3695212	3695235	TERM_4061	100	-18.2	-4.3	taggtgtataatgaa	cgggatggcg atta cgccatcccg	ttttacAtatttcct	6	taggtgtataatgaa	cgggatggcgattacgccatcccg	ttttacatatttcct	((((((((((....))))))))))	6	-19.200000762939453	+	+
Bacillus subtilis (c)	Chromosome	3696254	3696257	3696256	caaaaagcaatgacgaaaatggtgtggcctactttatagaccagcttctttcggggcaatatgcataaagaaaagactccagagattggagtctttttctTttattgcacc	+	WT_3prime_signal_forward_877	1000	44.8	.	0.0	3696256	.	gene:BSU_35850 - 31bp	gene:BSU_35910 - 5154bp	.	3696230	3696248	TERM_4064	100	-9.6	-5.6	tatgcataaagaaaa	gactccag aga ttggagtc	tttttctTttattgc	7	tatgcataaagaaaa	gactccagagattggagtc	tttttcttttattgc	(((((((.....)))))))	7	-9.300000190734863	+	+
Bacillus subtilis (c)	Chromosome	3703420	3703427	3703425	ggccacactgataaaattgtcatcgcggatgccggactgccggttcctgacggcgttttgaaaattgatctttcactgaagccgggccttccggctttccAagatacagcg	+	WT_3prime_signal_forward_878	1000	44974	.	0.009	3703425	gene:BSU_35930	gene:BSU_35920 - 146bp	gene:BSU_35940 - 255bp	CDS,exon,gene,mRNA	.	.	.	.	.	.	.	.	.	.	tgatctttcactgaa	gccgggccttccggc	tttccaagatacagc	(((((.....)))))	5	-8.199999809265137	+	-
Bacillus subtilis (c)	Chromosome	3707716	3707719	3707718	ttcgttgattacggcggtacgacaggttatatgaaaacaaaggatttacacatgacaaaataactgagagggattccgcataaatgcggaatcccttttaTtatgaattga	+	WT_3prime_signal_forward_879	1000	86.9	.	0.0	3707718	.	gene:BSU_35970 - 36bp	gene:BSU_35980 - 117bp	.	3707682	3707717	TERM_4072	100	-17.8	-3.5	acatgacaaaataac	tgagagggattccgca taaa tgcggaatccctttta	Ttatgaattgatttg	0	acatgacaaaataac	tgagagggattccgcataaatgcggaatccctttta	ttatgaattgatttg	((((((((((((((((....))))))))))))))))	0	-24.899999618530273	+	+
Bacillus subtilis (c)	Chromosome	3708130	3708134	3708134	gcagaggatatttctcacagtgcaaaacggttagccgaatacatccagcagccttttgtttaaaatacagccctgtccaacatacggcagggctgtatttGtttaaaaatc	-	WT_3prime_signal_reverse_670	1000	31.2	.	0.002	3708134	.	gene:BSU_35990 - 38bp	gene:BSU_35900 - 7503bp	.	3708138	3708169	TERM_4076	100	-12.4	-4.4	gccttttgtttaaaa	tacagccctgtc caacatac ggcagggctgta	tttGtttaaaaatcc	3	gccttttgtttaaaa	tacagccctgtccaacatacggcagggctgta	tttgtttaaaaatcc	((((((((((((........))))))))))))	3	-21.0	+	+
Bacillus subtilis (c)	Chromosome	3708755	3708760	3708758	aatctggataaccctgattttgcgaaagatatcgaaacaactgaaggaagccctgaataaaagaaaaaaagaaagccccttttagcagggctttctttttAtttggctctt	-	WT_3prime_signal_reverse_671	1000	45169	.	0.004	3708758	.	gene:BSU_36000 - 39bp	gene:BSU_35990 - 56bp	.	3708764	3708788	TERM_4078	91	-7.2	-5.3	aataaaagaaaaaaa	gaaagccc cttttagca gggctttc	tttttAtttggctct	5	.	.	.	.	.	.	-	+
Bacillus subtilis (c)	Chromosome	3724384	3724388	3724387	tccctgtccgcctggctgaccttgagacgcatgttttgcgaacgttttatcagaaaaatcacgtgtaacacttggggctctaagtcatcaagtgttttttTtgtatgtgtg	-	WT_3prime_signal_reverse_672	1000	42.9	.	0.001	3724387	.	gene:BSU_36170 - 32bp	gene:BSU_36150 - 1053bp	.	3724394	3724419	TERM_4089	100	-5.5	-6.1	aaaaatcacgtgtaa	cacttgg-ggct cta agtcatcaagtg	ttttttTtgtatgtg	6	.	.	.	.	.	.	-	+
Bacillus subtilis (c)	Chromosome	3728358	3728363	3728362	aatgacaaaatcagacatggccgaccagatgaagaacataaacatgaacaataagctcagcgccgaaagaggcagatcaacaacatctgcctctttcaagTgcctttataa	-	WT_3prime_signal_reverse_673	1000	45094	.	0.031	3728362	gene:BSU_36215	gene:BSU_36220 - 148bp	gene:BSU_36210 - 239bp	CDS,exon,gene,mRNA	.	.	.	.	.	.	.	.	.	.	agctcagcgccgaaa	gaggcagatcaacaacatctgcctc	tttcaagtgccttta	(((((((((.......)))))))))	7	-13.0	+	-
Bacillus subtilis (c)	Chromosome	3729447	3729450	3729448	aggagtggagtattattctgtcggacggaaggcggttgttccgtcaggtgcaattcaatagatgaaaaagaaaggctggttgcgcaccagtctttttttcAtctattgcgg	-	WT_3prime_signal_reverse_674	1000	42.3	.	0.001	3729448	.	gene:BSU_36230 - 38bp	gene:BSU_36220 - 151bp	.	3729457	3729475	TERM_4095	100	-6.7	-5.6	tagatgaaaaagaaa	ggctggt tgcgc accagtc	tttttttcAtctatt	8	tagatgaaaaagaaa	ggctggttgcgcaccagtc	tttttttcatctatt	(((((((.....)))))))	8	-8.100000381469727	+	+
Bacillus subtilis (c)	Chromosome	3733472	3733478	3733477	gtcatctgagatgacgacgaaggaaatgcttgaaaatttgatttctcatattaaaaatggatatgcaacataaaaatcccgcacgcctttagcgggatttTtttatgcgag	-	WT_3prime_signal_reverse_675	1000	62.4	.	0.0	3733477	.	gene:BSU_36269 - 27bp	gene:BSU_36260 - 201bp	.	3733481	3733501	TERM_4102	93	-5.4	-5.6	tatgcaacataaaaa	tcccgc acgccttta gcggga	tttTtttatgcgaga	3	tatgcaacataaaaa	tcccgcacgcctttagcggga	tttttttatgcgaga	((((((.........))))))	3	-9.399999618530273	+	+
Bacillus subtilis (c)	Chromosome	3738222	3738225	3738224	aagcgcaccctgttgataaccggcgtaacggattttttggaaattcggcgtgacggctatgaacggaaaaaagctggctcttttagagccagcttttttaGtcatgattat	-	WT_3prime_signal_reverse_676	1000	69.5	.	0.0	3738224	.	gene:BSU_36290 - 118bp	gene:BSU_36269 - 4574bp	.	3738232	3738252	TERM_4107	100	-15.5	-5.2	tatgaacggaaaaaa	gctggctct ttt agagccagc	ttttttaGtcatgat	7	tatgaacggaaaaaa	gctggctcttttagagccagc	ttttttagtcatgat	(((((((((...)))))))))	7	-15.0	+	+
Bacillus subtilis (c)	Chromosome	3738259	3738261	3738260	cgagctttccacacaggagctcgaagaattgtttacattaagcgctacagcgcaataatcatgactaaaaaagctggctctaaaagagccagcttttttcCgttcatagcc	+	WT_3prime_signal_forward_880	1000	45069	.	0.002	3738260	.	gene:BSU_36280 - 42bp	gene:BSU_36330 - 2921bp	.	3738232	3738252	TERM_4106	100	-15.5	-5.2	atcatgactaaaaaa	gctggctct aaa agagccagc	ttttttcCgttcata	7	.	.	.	.	.	.	-	+
Bacillus subtilis (c)	Chromosome	3741708	3741710	3741709	tccccaaaacagactcagaaccgaagagcatcacaatagacatttagaatagatatgttctgcatgaaaaaagctgccgttttgaacggcagcttttctcTtcgtgctttc	+	WT_3prime_signal_forward_881	1000	45.3	.	0.0	3741709	.	gene:BSU_36330 - 116bp	gene:BSU_36350 - 674bp	.	3741674	3741708	TERM_4113	100	-18.8	-3.3	agatatgttctgcat	gaaaaaagctgccgtt ttg aacggcagcttttctc	Ttcgtgctttcactc	0	agatatgttctgcat	gaaaaaagctgccgttttgaacggcagcttttctc	ttcgtgctttcactc	((.(((((((((((((...))))))))))))).))	0	-19.200000762939453	+	+
Bacillus subtilis (c)	Chromosome	3743232	3743236	3743234	atgcgcaggaggagctgctgaaagaaatcagagacctgctgaagcagcaagcaaagtcgccggaataaaaaagatgccgttagaaacggcgtctttttttAtctcaatttt	-	WT_3prime_signal_reverse_677	1000	46.7	.	0.001	3743234	.	gene:BSU_36360 - 31bp	gene:BSU_36340 - 1192bp	.	3743242	3743262	TERM_4117	100	-11.9	-5.7	cgccggaataaaaaa	gatgccgtt aga aacggcgtc	tttttttAtctcaat	7	cgccggaataaaaaa	gatgccgttagaaacggcgtc	tttttttatctcaat	(((((((((...)))))))))	7	-11.5	+	+
Bacillus subtilis (c)	Chromosome	3743686	3743689	3743688	acagttgatggcgaagtcgtttgcgaagtagaactgacttttgccctcggagaataattgaaaaaaggcagatggccagcggcacatttgtctttttttcTttacaaatat	-	WT_3prime_signal_reverse_678	1000	91.0	.	0.0	3743688	.	gene:BSU_36370 - 43bp	gene:BSU_36360 - 27bp	.	3743697	3743722	TERM_4118	100	-6.9	-6.0	gaataattgaaaaaa	ggcagatg-gcc agc ggcacatttgtc	tttttttcTttacaa	8	.	.	.	.	.	.	-	+
Bacillus subtilis (c)	Chromosome	3747213	3747215	3747215	ccatcggcacaggtgtcatgcttgataatatggacaagcttcctaaacgcaaactaagctgatttcacaaacctcattctgaaaaagaatgaggttttttTatgaaaaagc	-	WT_3prime_signal_reverse_680	1000	265.5	.	0.0	3747215	.	gene:BSU_36410 - 39bp	gene:BSU_36400 - 122bp	.	3747222	3747244	TERM_4119	100	-10.7	-5.6	agctgatttcacaaa	cctcattct gaaaa agaatgagg	ttttttTatgaaaaa	6	agctgatttcacaaa	cctcattctgaaaaagaatgagg	tttttttatgaaaaa	(((((((((.....)))))))))	6	-12.199999809265137	+	+
Bacillus subtilis (c)	Chromosome	3750718	3750720	3750720	cctatgatttttcgttagatcctgattcacctgcgcggcctgtcattgaataattgctataagcggcgttctctcgttcaaccgagagggcgccgtgtttTaatggaaaaa	-	WT_3prime_signal_reverse_681	1000	44975	.	0.026	3750720	.	gene:BSU_36460 - 48bp	gene:BSU_36430 - 1891bp	.	3750724	3750759	TERM_4123	88	-11.1	-4.3	tgaataattgctata	agcggcgttctctcg ttcaac cgagagggcgccgtg	tttTaatggaaaaaa	3	aataattgctataag	cggcgttctctcgttcaaccgagagggcgccg	tgttttaatggaaaa	(((((((((((((......)))))))))))))	5	-23.0	+	+
Bacillus subtilis (c)	Chromosome	3758403	3758406	3758405	tctatgaaatcagcaatacgatcaacatccgcacaggcgaagaaggacctgaagcactttaatatcggtacgagattcggacactccggatctcttttttTgtgcacagaa	+	WT_3prime_signal_forward_882	1000	45000	.	0.008	3758405	.	gene:BSU_36520 - 37bp	gene:BSU_36530 - 141bp	.	3758376	3758398	TERM_4129	100	-12.8	-5.6	ctttaatatcggtac	gagattcgga cac tccggatctc	ttttttTgtgcacag	6	ctttaatatcggtac	gagattcggacactccggatctc	tttttttgtgcacag	((((((((((...))))))))))	6	-13.0	+	+
Bacillus subtilis (c)	Chromosome	3759172	3759175	3759174	ctacgaagccattatcaataaactgacgaaaaaaccaaccgatcaaaatttctaagaaagacaaaagccggcgtctgaaatcaagacagccggctttaatAtttctcatac	+	WT_3prime_signal_forward_883	1000	45.0	.	0.0	3759174	.	gene:BSU_36530 - 44bp	gene:BSU_36560 - 1519bp	.	3759140	3759167	TERM_4131	80	-9.2	-4.1	ctaagaaagacaaaa	gccggc-gtct gaaatca agacagccggc	tttaatAtttctcat	6	.	.	.	.	.	.	-	+
Bacillus subtilis (c)	Chromosome	3761750	3761753	3761753	gatgatccggattcttattattatgaggatgatccggtgtttgaataatgatgagacaggacagggcatgagttccatataaacggaaccatgcctatttTatttgactat	+	WT_3prime_signal_forward_884	1000	33.2	.	0.001	3761753	.	gene:BSU_36570 - 50bp	gene:BSU_36575 - 106bp	.	3761717	3761747	TERM_4134	80	-9.1	-4.1	gatgagacaggacag	ggcatgagttccat ataa acggaac-catgcc	tatttTatttgacta	5	gatgagacaggacag	ggcatgagttccatataaacggaaccatgcc	tattttatttgacta	((((((.(((((........)))))))))))	5	-16.299999237060547	+	+
Bacillus subtilis (c)	Chromosome	3761932	3761935	3761933	ttgttgaatttttgactgaggaagacagacgcaaaaaaatgtattaaagaagatctgcacccggattgttgagattttccagacgatccgggtgtgttttTttgcatgcag	-	WT_3prime_signal_reverse_682	1000	45041	.	0.007	3761933	.	gene:BSU_36580 - 52bp	gene:BSU_36550 - 1379bp	.	3761938	3761978	TERM_4135	100	-9.7	-5.5	gtattaaagaagatc	tgcacccggattgttgaga ttt tccagacgatccgggtgtg	ttttTttgcatgcag	4	attaaagaagatctg	cacccggattgttgagattttccagacgatccgggtg	tgtttttttgcatgc	(((((((((((((..((...))..)))))))))))))	6	-22.200000762939453	+	+
Bacillus subtilis (c)	Chromosome	3764151	3764153	3764153	cgcccgttgtggattcgaataaaagaatccgtctcgcggctgttgtcgccgatcttataagatgcgtaaacccccggcctttacggccgggggttttcctGatggtcacag	+	WT_3prime_signal_forward_885	1000	30.2	.	0.001	3764153	.	gene:BSU_36590 - 39bp	gene:BSU_36610 - 898bp	.	3764123	3764145	TERM_4138	100	-17.7	-4.3	tataagatgcgtaaa	cccccggcc tttac ggccggggg	ttttcctGatggtca	7	tataagatgcgtaaa	cccccggcctttacggccggggg	ttttcctgatggtca	(((((((((.....)))))))))	7	-21.299999237060547	+	+
Bacillus subtilis (c)	Chromosome	3765433	3765438	3765436	tgttggacgagcttgaacatcccgaacacaaaaatgaacgcttcacagtggtaagcgaagcggaataataaaaaacccggagccagctccgggtttttctCattaataagt	-	WT_3prime_signal_reverse_683	1000	45183	.	0.041	3765436	.	gene:BSU_36620 - 31bp	gene:BSU_36600 - 527bp	.	3765438	3765467	TERM_4140	86	-13.7	-2.8	gcgaagcggaataat	aaaaaacccggag ccag ctccgggtttttc	tCattaataagtgct	1	gcgaagcggaataat	aaaaaacccggagccagctccgggtttttc	tcattaataagtgct	.((((((((((((....)))))))))))).	1	-18.299999237060547	+	+
Bacillus subtilis (c)	Chromosome	3765467	3765470	3765469	ttcttcatctttttaatgcttgggattgctgacggccttttcagcgatacgtacagcacttattaatgagaaaaacccggagctggctccgggttttttaTtattccgctt	+	WT_3prime_signal_forward_886	1000	51.4	.	0.001	3765469	.	gene:BSU_36610 - 33bp	gene:BSU_36790 - 15092bp	.	3765444	3765461	TERM_4141	100	-12.7	-5.6	tattaatgagaaaaa	cccggag ctgg ctccggg	ttttttaTtattccg	7	tattaatgagaaaaa	cccggagctggctccggg	ttttttattattccg	(((((((....)))))))	7	-12.300000190734863	+	+
Bacillus subtilis (c)	Chromosome	3766155	3766160	3766157	cgtttgaaagtgtgcaaagagcgatggaaaatgaactggcaagcaagtcattaaaagatgttatgaatcatctcttttaatcaaaagggatgacttctcaCcgctaacatg	-	WT_3prime_signal_reverse_684	1000	41.7	.	0.001	3766157	.	gene:BSU_36630 - 18bp	gene:BSU_36620 - 45bp	.	.	.	.	.	.	.	.	.	.	.	aaaagatgttatgaa	tcatctcttttaatcaaaagggatga	cttctcaccgctaac	(((((((((((....)))))))))))	7	-10.600000381469727	+	-
Bacillus subtilis (c)	Chromosome	3770058	3770062	3770060	ggcgaaatccaaaaggatatcgggaaagccaaggataaattttcagataaagattaatcgtacggaagaggcaggaaacgaaatgtttcttgtcttttttTtcgctttttc	-	WT_3prime_signal_reverse_685	1000	142.8	.	0.0	3770060	.	gene:BSU_36670 - 42bp	gene:BSU_36668 - 605bp	.	3770067	3770091	TERM_4147	100	-7.9	-5.9	taatcgtacggaaga	ggcaggaaacg aaa tgtttcttgtc	ttttttTtcgctttt	6	taatcgtacggaaga	ggcaggaaacgaaatgtttcttgtc	ttttttttcgctttt	((((((((((.....))))))))))	6	-11.0	+	+
Bacillus subtilis (c)	Chromosome	3770964	3770968	3770966	tttttatgaaaaagcggtcagcatgagagagatgattcaaaggaacgattgtttatatgaagtatgagacaaaaccatctgctggcagatggttttttttTatgcaaaaaa	-	WT_3prime_signal_reverse_686	1000	45067	.	0.049	3770966	.	gene:BSU_36690 - 32bp	gene:BSU_36680 - 99bp	.	3770975	3770992	TERM_4149	100	-9.9	-6.2	aagtatgagacaaaa	ccatctg ctgg cagatgg	ttttttttTatgcaa	8	aagtatgagacaaaa	ccatctgctggcagatgg	tttttttttatgcaa	(((((((....)))))))	8	-8.600000381469727	+	+
Bacillus subtilis (c)	Chromosome	3772279	3772282	3772280	cgctatcaaaagcatctggcaaaaagaaagtggaaatgtcttatattggcggttaatttgaagtcaaaagcttatcggcactgtccggtaagcttttttaTtagaatccga	-	WT_3prime_signal_reverse_687	1000	67.1	.	0.0	3772280	.	gene:BSU_36700 - 43bp	gene:BSU_36690 - 146bp	.	3772288	3772311	TERM_4150	100	-8.9	-5.5	aatttgaagtcaaaa	gcttatcgg cactgt ccggtaagc	ttttttaTtagaatc	7	aatttgaagtcaaaa	gcttatcggcactgtccggtaagc	ttttttattagaatc	(((((((((......)))))))))	7	-11.399999618530273	+	+
Bacillus subtilis (c)	Chromosome	3774227	3774230	3774229	acgtgttataaaaggaacggcggctaaatgcttaggcgtcctgcctaaacaccgccgtcatcacatcctgtaaaagccctttatatagagggctctttttGtgtctcagaa	-	WT_3prime_signal_reverse_688	1000	45.7	.	0.0	3774229	.	gene:BSU_36720 - 170bp	gene:BSU_36710 - 73bp	.	3774235	3774256	TERM_4154	79	-5.1	-5.0	catcacatcctgtaa	aagcccttt atat agagggctc	tttttGtgtctcaga	5	catcacatcctgtaa	aagccctttatatagagggctc	tttttgtgtctcaga	.((((((((....)))))))).	5	-11.0	+	+
Bacillus subtilis (c)	Chromosome	3777902	3777904	3777903	tgagtctgcttctgagcaagagaataaagaagtcgtttctgacttaaatgcataaacttacttgaaaatcagtatgtcactctggcatactggttttttaTtttttgtgta	-	WT_3prime_signal_reverse_689	1000	551.8	.	0.0	3777903	.	gene:BSU_36760 - 45bp	gene:BSU_36750 - 149bp	.	3777911	3777935	TERM_4166	100	-10.1	-6.1	aaacttacttgaaaa	tcagtatgtca ctc tggcatactgg	ttttttaTtttttgt	7	aaacttacttgaaaa	tcagtatgtcactctggcatactgg	ttttttattttttgt	.((((((((((...)))))))))).	7	-12.600000381469727	+	+
Bacillus subtilis (c)	Chromosome	3781031	3781034	3781033	acattcgtcgggctgagcttgcgttacagcgggctttgaacagattggatgtagcagggaaataagaaaaaatccttctctttatgagaaggatttttttAtgaacgcaca	-	WT_3prime_signal_reverse_691	1000	936.0	.	0.0	3781033	.	gene:BSU_36800 - 35bp	gene:BSU_36780 - 639bp	.	3781041	3781061	TERM_4169	100	-9.8	-5.6	ggaaataagaaaaaa	tccttctc tttat gagaagga	tttttttAtgaacgc	7	.	.	.	.	.	.	-	+
Bacillus subtilis (c)	Chromosome	3783830	3783833	3783833	aagacttcaaagctgcaatcgaaggcttcaaacgcacatttgcaccaagcaactaactcgaatgctgatgagagaaaaaggttctctttttctctcttttTacgcagatga	-	WT_3prime_signal_reverse_694	1000	85.9	.	0.0	3783833	.	gene:BSU_36830 - 45bp	gene:BSU_36820 - 29bp	.	3783838	3783864	TERM_4170	100	-13.2	-4.6	aactcgaatgctgat	gagagaaaaagg ttc tctttttctctc	ttttTacgcagatga	4	aactcgaatgctgat	gagagaaaaaggttctctttttctctc	tttttacgcagatga	(((((((((((.....)))))))))))	4	-12.899999618530273	+	+
Bacillus subtilis (c)	Chromosome	3786553	3786555	3786554	ctgtcgttatcgcattcttagcgttctttggctaagcataaaagccttatatgaactaaaaatggcgaagatcattccaagagaaccttcgccattgcttTatgtctgata	-	WT_3prime_signal_reverse_697	1000	462.9	.	0.0	3786554	.	gene:BSU_36860 - 65bp	gene:BSU_36850 - 96bp	.	.	.	.	.	.	.	.	.	.	.	gccttatatgaacta	aaaatggcgaagatcattccaagagaaccttcgccattgc	tttatgtctgataag	..((((((((((................))))))))))..	2	-13.699999809265137	+	-
Bacillus subtilis (c)	Chromosome	3788389	3788395	3788394	ttaaatgaaaaaggatatattgttccaggtctcggagatgcgggtgaccgcatgtttggaacaaaataaaaaatgaaatccccaaaagggggtttcatttTtttatccagt	-	WT_3prime_signal_reverse_700	1000	108.0	.	0.0	3788394	.	gene:BSU_36890 - 31bp	gene:BSU_36880 - 386bp	.	3788398	3788421	TERM_4175	100	-11.8	-5.6	gaacaaaataaaaaa	tgaaatcccc aaaa gggggtttca	tttTtttatccagtt	3	gaacaaaataaaaaa	tgaaatccccaaaagggggtttca	tttttttatccagtt	((((((((((....))))))))))	3	-14.5	+	+
Bacillus subtilis (c)	Chromosome	3789145	3789148	3789147	acagcgtgtagctgctctgactgataaatttcctttatataaagaattagattattaagatcctaaaacccgcttgggcttatgcccggcgggttttttgAcgatgttctt	-	WT_3prime_signal_reverse_701	1000	279.4	.	0.0	3789147	.	gene:BSU_36900 - 42bp	gene:BSU_36890 - 90bp	.	3789155	3789179	TERM_4177	100	-11.4	-5.0	attaagatcctaaaa	cccgcttgggc ttat gccc-ggcggg	ttttttgAcgatgtt	7	attaagatcctaaaa	cccgcttgggcttatgcccggcggg	ttttttgacgatgtt	((((((.((((....))))))))))	7	-18.600000381469727	+	+
Bacillus subtilis (c)	Chromosome	3790613	3790619	3790616	agctcatgtgacattggcgcgtacacggccgaaactaatcggcggagtgcgggcggtttatgagtgcgaatgaaaggactgcatagccagtcttttctttTattttaagat	-	WT_3prime_signal_reverse_702	1000	36.4	.	0.002	3790616	.	gene:BSU_36910 - 25bp	gene:BSU_36900 - 176bp	.	3790620	3790645	TERM_4178	91	-8.4	-5.1	tttatgagtgcgaat	gaaaggactg catagc cagtcttttc	tttTattttaagata	3	tttatgagtgcgaat	gaaaggactgcatagccagtcttttc	ttttattttaagata	((((((((((......))))))))))	3	-11.0	+	+
Bacillus subtilis (c)	Chromosome	3797042	3797045	3797044	gtggttgaagcgctgattgttgaagatcaggcaagcaagcttcagcagtcggaaggttaagatgaagacgatattcgaagccctgaaatgggcttcttctTatttaaccga	-	WT_3prime_signal_reverse_704	1000	308.6	.	0.0	3797044	gene:BSU_37000	gene:BSU_37010 - 40bp	gene:BSU_36990 - 885bp	CDS,exon,gene,mRNA	3797049	3797068	TERM_4188	80	-9.3	-4.1	atgaagacgatattc	gaagccc tgaaat gggcttc	ttctTatttaaccga	4	atgaagacgatattc	gaagccctgaaatgggcttc	ttcttatttaaccga	(((((((......)))))))	4	-12.100000381469727	+	+
Bacillus subtilis (c)	Chromosome	3799373	3799377	3799376	ctgctgcttctgaaaaaaccaaaacaagaaaaaaaccgctgctgtcactgttcaaatttcaaacctaaagcaaaaagctcccttaaagggagctttttttGttacgcagta	+	WT_3prime_signal_forward_887	1000	45146	.	0.044	3799376	.	gene:BSU_37030 - 30bp	gene:BSU_37140 - 10713bp	.	3799352	3799368	TERM_4190	100	-12.3	-5.8	aacctaaagcaaaaa	gctccct taa agggagc	tttttttGttacgca	7	aacctaaagcaaaaa	gctcccttaaagggagc	tttttttgttacgca	(((((((...)))))))	7	-10.699999809265137	+	+
Bacillus subtilis (c)	Chromosome	3802347	3802351	3802350	aagatgcagacatcatcacgaagtcccaggtaaatctaaaaaatagtccaaaacatgggtataaagatagaatgcaccggctaaaaacaccggtgtttttTttatattctg	-	WT_3prime_signal_reverse_705	1000	48.8	.	0.001	3802350	.	gene:BSU_37060 - 54bp	gene:BSU_37050 - 181bp	.	3802356	3802376	TERM_4192	100	-5.4	-6.1	tataaagatagaatg	caccgg ctaaaaaca ccggtg	tttttTttatattct	5	tataaagatagaatg	caccggctaaaaacaccggtg	ttttttttatattct	((((((.........))))))	5	-8.0	+	+
Bacillus subtilis (c)	Chromosome	3803035	3803037	3803037	ttcgcttctgctgatggtcgtgttgatcgctttaacaaaaaatacggtcttaagtaataatagatttctcaacaggcaagcagcagtcttgcctgtttttTatattgtcta	-	WT_3prime_signal_reverse_706	1000	3414.5	.	0.0	3803037	.	gene:BSU_37070 - 44bp	gene:BSU_37060 - 43bp	.	3803043	3803065	TERM_4193	100	-9.2	-5.5	taatagatttctcaa	caggcaag cagcagt cttgcctg	tttttTatattgtct	5	taatagatttctcaa	caggcaagcagcagtcttgcctg	ttttttatattgtct	(((((((((....).))))))))	5	-11.5	+	+
Bacillus subtilis (c)	Chromosome	3805052	3805056	3805054	ctgttcgtttcgttgacggcagacacagcttgaaaaagaaaccaaatcttgtaatccgtccataacaaacagaaaaagcgggtgtgagcccgctttaactTttgcagaaaa	-	WT_3prime_signal_reverse_708	1000	140.6	.	0.0	3805054	.	gene:BSU_37090 - 34bp	gene:BSU_37089 - 177bp	.	.	.	.	.	.	.	.	.	.	.	taacaaacagaaaaa	gcgggtgtgagcccgc	tttaacttttgcaga	((((((....))))))	7	-10.199999809265137	+	-
Bacillus subtilis (c)	Chromosome	3807703	3807709	3807705	cccgttaacagacaaaggaatcgaacaattcctggcagactggaacaaataatgaaaggggcggcaaacagctttatgcctgtttgccgcggcctttgtaTttcaccgacc	-	WT_3prime_signal_reverse_710	1000	271.1	.	0.0	3807705	.	gene:BSU_37110 - 45bp	gene:BSU_37100 - 328bp	.	3807712	3807748	TERM_4196	84	-8.8	-4.3	gaacaaataatgaaa	gg-ggcggcaaacag ctttatgc ctgtttgccgcggcc	tttgtaTttcaccga	6	gaacaaataatgaaa	ggggcggcaaacagctttatgcctgtttgccgcggcc	tttgtatttcaccga	((.((((((((((((.....).)))))))))))..))	6	-21.0	+	+
Bacillus subtilis (c)	Chromosome	3808459	3808462	3808462	gaaacagttatcggtaaaatgcgtgaatttggttcttcaaaccaagcttaattcaattggaactttttatagccgcctgacagcttgacaggcggttttcCgtctatcttt	-	WT_3prime_signal_reverse_711	1000	1323.1	.	0.0	3808462	.	gene:BSU_37120 - 50bp	gene:BSU_37110 - 67bp	.	3808468	3808490	TERM_4198	100	-13.4	-4.3	tggaactttttatag	ccgcctgaca gct tgacaggcgg	ttttcCgtctatctt	5	tggaactttttatag	ccgcctgacagcttgacaggcgg	ttttccgtctatctt	(((((((.((...)).)))))))	5	-12.0	+	+
Bacillus subtilis (c)	Chromosome	3810647	3810649	3810648	agcctctattcaaaggctttatcggagcgtctgtcgaagctgcaaatcagaagtaataaaaaagacttgccgtttgtcaaaagcgggcaagtcttttttaTttgtttccgg	-	WT_3prime_signal_reverse_716	1000	392.5	.	0.0	3810648	.	gene:BSU_37150 - 44bp	gene:BSU_37130 - 723bp	.	3810656	3810685	TERM_4200	100	-8.0	-5.9	agaagtaataaaaaa	gacttg-ccgttt gtcaa aagcgggcaagtc	ttttttaTttgtttc	7	agaagtaataaaaaa	gacttgccgtttgtcaaaagcgggcaagtc	ttttttatttgtttc	((((((((((((.....)))).))))))))	7	-14.800000190734863	+	+
Bacillus subtilis (c)	Chromosome	3810690	3810694	3810693	tctgcaagagtatgcataatatcttattgtacatgctggaacttgccggaaacaaataaaaaagacttgcccgcttttgacaaacggcaagtcttttttaTtacttctgat	+	WT_3prime_signal_forward_888	1000	57.8	.	0.0	3810693	.	gene:BSU_37140 - 79bp	gene:BSU_37190 - 5960bp	.	3810656	3810685	TERM_4199	93	-5.8	-5.6	gaaacaaataaaaaa	gacttgcccgctt ttgac aaac-ggcaagtc	ttttttaTtacttct	7	.	.	.	.	.	.	-	+
Bacillus subtilis (c)	Chromosome	3812406	3812409	3812408	tcatagtcgaactatgtagtatgtattttgggctcttcaaaaacgaagagagaacatagtacgttatgctccctttcaagaaattgaaagggagctttctTattttcaccc	-	WT_3prime_signal_reverse_717	1000	533.0	.	0.0	3812408	.	gene:BSU_37160 - 133bp	gene:BSU_37150 - 106bp	.	3812414	3812441	TERM_4202	100	-17.2	-4.7	aacatagtacgttat	gctccctttcaa gaaa ttgaaagggagc	tttctTattttcacc	5	aacatagtacgttat	gctccctttcaagaaattgaaagggagc	tttcttattttcacc	((((((((((((....))))))))))))	5	-19.399999618530273	+	+
Bacillus subtilis (c)	Chromosome	3819184	3819186	3819186	aaaactgcggttaaaagggacaaaacaatttggacaagcggttcagctccattatgtaagagcataagaaaaaggatagacagatgtctatccttttttgTatgtaagtta	-	WT_3prime_signal_reverse_718	1000	116.6	.	0.0	3819186	.	gene:BSU_37220 - 34bp	gene:BSU_37180 - 2685bp	.	.	.	.	.	.	.	.	.	.	.	agagcataagaaaaa	ggatagacagatgtctatcc	ttttttgtatgtaag	((((((((....))))))))	7	-10.699999809265137	+	-
Bacillus subtilis (c)	Chromosome	3819220	3819222	3819221	acagctcattgaaaaattccaaaatctcatcgagcctgctgagagagaagcgctctaacttacatacaaaaaaggatagacatctgtctatcctttttctTatgctcttac	+	WT_3prime_signal_forward_889	1000	104.4	.	0.0	3819221	.	gene:BSU_37210 - 42bp	gene:BSU_37300 - 11539bp	.	3819194	3819213	TERM_4207	100	-10.8	-5.2	cttacatacaaaaaa	ggatagac atct gtctatcc	tttttctTatgctct	7	.	.	.	.	.	.	-	+
Bacillus subtilis (c)	Chromosome	3823527	3823529	3823528	tggttcatgtgttcagtctgccgctcaagtatctgacccgcagctacgttgtatatcggaaacgctcgtgaaaatcccccttgcaagagggggttttttcTgccaaggtaa	-	WT_3prime_signal_reverse_720	1000	364.5	.	0.0	3823528	.	gene:BSU_37250 - 29bp	gene:BSU_37240 - 455bp	.	3823536	3823553	TERM_4211	100	-9.1	-5.2	aacgctcgtgaaaat	ccccctt gcaa gaggggg	ttttttcTgccaagg	7	aacgctcgtgaaaat	cccccttgcaagaggggg	ttttttctgccaagg	(((((((....)))))))	7	-11.899999618530273	+	+
Bacillus subtilis (c)	Chromosome	3830121	3830126	3830124	cagcaaaatgttttttgttcctatcaattatttttgcggtatctgcatacatcacaggatgaaaacgctgagcccggttcttaaatagagccggttttttTtgatctttga	-	WT_3prime_signal_reverse_721	1000	45043	.	0.007	3830124	.	gene:BSU_37290 - 15bp	gene:BSU_37280 - 176bp	.	3830131	3830151	TERM_4214	100	-9.0	-6.0	atgaaaacgctgagc	ccggttct taaat agagccgg	ttttttTtgatcttt	6	atgaaaacgctgagc	ccggttcttaaatagagccgg	ttttttttgatcttt	((((((((.....))))))))	6	-11.800000190734863	+	+
Bacillus subtilis (c)	Chromosome	3831475	3831480	3831479	agcgggactatttacgatgtgagattgagtgtgaaaattgcccgctggagatttgcaatattgactgaaaaaaacaaggacagcggtgtccttgttttttTaccttgtgat	-	WT_3prime_signal_reverse_722	1000	87.1	.	0.0	3831479	.	gene:BSU_37310 - 32bp	gene:BSU_37290 - 858bp	.	3831486	3831505	TERM_4215	100	-10.8	-5.6	attgactgaaaaaaa	caaggaca gcgg tgtccttg	ttttttTaccttgtg	6	attgactgaaaaaaa	caaggacagcggtgtccttg	tttttttaccttgtg	((((((((....))))))))	6	-10.600000381469727	+	+
Bacillus subtilis (c)	Chromosome	3833605	3833607	3833607	aattacgctgaacaatgcgcttcagctgatcggcgtatcggctccggaaaaaatgtaatcacgatcaaaaggacaaagtcttcgggctttgtccttttttTatgagaaaaa	-	WT_3prime_signal_reverse_723	1000	164.9	.	0.0	3833607	.	gene:BSU_37330 - 43bp	gene:BSU_37320 - 91bp	.	3833614	3833637	TERM_4217	100	-11.8	-5.6	taatcacgatcaaaa	ggacaaagtc ttcg ggctttgtcc	ttttttTatgagaaa	6	taatcacgatcaaaa	ggacaaagtcttcgggctttgtcc	tttttttatgagaaa	((((((((((....))))))))))	6	-13.300000190734863	+	+
Bacillus subtilis (c)	Chromosome	3836231	3836235	3836233	cctatccctgattttgaaattgccggtgcaacaggtctattcggtctatgggggtaaggatctcccaaaagggcatagtcattctactatgccctttttaAgtaaattaca	+	WT_3prime_signal_forward_890	1000	48.7	.	0.0	3836233	gene:BSU_37360	gene:BSU_37350 - 42bp	gene:BSU_37370 - 88bp	CDS,exon,gene,mRNA	3836203	3836226	TERM_4221	95	-11.1	-4.7	aaggatctcccaaaa	gggcatagt cattct actatgccc	tttttaAgtaaatta	6	aaggatctcccaaaa	gggcatagtcattctactatgccc	tttttaagtaaatta	(((((((((......)))))))))	6	-13.399999618530273	+	+
Bacillus subtilis (c)	Chromosome	3847272	3847275	3847274	cactgtgttcgtggcaacaactattgcaaatgcacctacacaccaaattgaagttgcacaacgaggaatgatttaaccgccgtccatcggcggttttttcGtcccctcttt	+	WT_3prime_signal_forward_891	1000	39.7	.	0.0	3847274	.	gene:BSU_37470 - 23bp	gene:BSU_37480 - 73bp	.	3847250	3847266	TERM_4227	100	-10.8	-5.2	cgaggaatgatttaa	ccgccg tccat cggcgg	ttttttcGtcccctc	7	cgaggaatgatttaa	ccgccgtccatcggcgg	ttttttcgtcccctc	((((((.....))))))	7	-10.699999809265137	+	+
Bacillus subtilis (c)	Chromosome	3847818	3847820	3847820	actcagagcaaacggcaaacacagccagcaaaatcatccgtgaaatgctgcttgggtttgtgaaataagtaaacatccagacgatgtctggatgttttttTattcccagtc	-	WT_3prime_signal_reverse_724	1000	217.2	.	0.0	3847820	.	gene:BSU_37490 - 33bp	gene:BSU_37450 - 2047bp	.	3847827	3847847	TERM_4230	100	-14.1	-5.8	tgtgaaataagtaaa	catccagac gat gtctggatg	ttttttTattcccag	6	tgtgaaataagtaaa	catccagacgatgtctggatg	tttttttattcccag	(((((((((...)))))))))	6	-12.300000190734863	+	+
Bacillus subtilis (c)	Chromosome	3848745	3848750	3848749	cacaaaagatattcataaagcggcgtttgttctgccgaaatttgtgagtgacctgattaaataatgaaggtatggcgcaggagcgaatcttgcgctttttTacaggaaagc	-	WT_3prime_signal_reverse_725	1000	79.4	.	0.0	3848749	.	gene:BSU_37500 - 36bp	gene:BSU_37490 - 20bp	.	3848755	3848775	TERM_4232	93	-9.0	-5.0	aataatgaaggtatg	gcgcagga gcgaa tcttgcgc	tttttTacaggaaag	5	aataatgaaggtatg	gcgcaggagcgaatcttgcgc	ttttttacaggaaag	((((((((.....))))))))	5	-11.899999618530273	+	+
Bacillus subtilis (c)	Chromosome	3852061	3852064	3852063	ttaaagtatttgagatatttttcgtaaacattgagtaaactggtgatacagaaataggacatggaaaatcccgagccgaaacaagactcggggtttttcaTttttaggggg	-	WT_3prime_signal_reverse_727	1000	157.1	.	0.0	3852063	.	gene:BSU_37520 - 122bp	gene:BSU_37500 - 2445bp	.	3852064	3852102	TERM_4239	89	-10.4	-4.6	tacagaaataggaca	tggaaaatcccgagcc gaaacaa gactcggggtttttca	Tttttagggggatat	0	tacagaaataggaca	tggaaaatcccgagccgaaacaagactcggggtttttca	tttttagggggatat	((((((((((((((.(.......).))))))))))))))	0	-19.299999237060547	+	+
Bacillus subtilis (c)	Chromosome	3853709	3853712	3853712	atagaagaaatgagaaaagaccattatgccgtcgcaggcaaacgcctgagcgatatggaataatctctataaagccggcgcttcgcgcaccggcttttatTatccctattg	+	WT_3prime_signal_forward_892	1000	65.7	.	0.0	3853712	.	gene:BSU_37540 - 35bp	gene:BSU_37620 - 7725bp	.	3853685	3853705	TERM_4241	91	-9.6	-4.8	aataatctctataaa	gccggcgc ttcgc gcaccggc	ttttatTatccctat	6	aataatctctataaa	gccggcgcttcgcgcaccggc	ttttattatccctat	(((((.((.....)).)))))	6	-11.899999618530273	+	+
Bacillus subtilis (c)	Chromosome	3856710	3856713	3856712	catctttaagccgatcatcatgtgtaattgatcgggaatttgggtggaaccacggatgatcaacacattcgtcccttttagagggatgggtgtgttttttTatttgaattg	-	WT_3prime_signal_reverse_729	1000	302.6	.	0.0	3856712	.	gene:BSU_37569 - 69bp	gene:BSU_37560 - 538bp	.	3856719	3856749	TERM_4247	100	-11.2	-6.0	accacggatgatcaa	cacattcgtccctt tta gagggatgggtgtg	ttttttTatttgaat	6	accacggatgatcaa	cacattcgtcccttttagagggatgggtgtg	tttttttatttgaat	((((((((((((((...))))))))))))))	6	-19.100000381469727	+	+
Bacillus subtilis (c)	Chromosome	3858954	3858957	3858956	aaatgaagaatatgacgaagcgcttcaatacatagaggaactgaagcagatttgttaaccataccaagcaaaagaaatgatccgtttcttttgcttttttTattgacaaaa	-	WT_3prime_signal_reverse_731	1000	75.5	.	0.0	3858956	.	gene:BSU_37590 - 42bp	gene:BSU_37580 - 67bp	.	3858963	3858989	TERM_4251	100	-13.2	-5.8	tgttaaccataccaa	gcaaaagaaatg atc cgtttcttttgc	ttttttTattgacaa	6	tgttaaccataccaa	gcaaaagaaatgatccgtttcttttgc	tttttttattgacaa	((((((((((((...))))))))))))	6	-11.899999618530273	+	+
Bacillus subtilis (c)	Chromosome	3860950	3860954	3860952	agctccgacagaggatgagctgattgacaaagtaaaaaagaaaataaaaaagtaaaaacatattttttcttagcctcggccctcaggtcaggcttttttgCttcacaagat	-	WT_3prime_signal_reverse_733	1000	45096	.	0.034	3860952	.	gene:BSU_37610 - 44bp	gene:BSU_37600 - 114bp	.	3860960	3860980	TERM_4252	83	-5.4	-5.3	acatattttttctta	gcctcggcc ctca ggtc-aggc	ttttttgCttcacaa	7	acatattttttctta	gcctcggccctcaggtcaggc	ttttttgcttcacaa	((((.((((....))))))))	7	-9.800000190734863	+	+
Bacillus subtilis (c)	Chromosome	3863371	3863375	3863374	atggaatttgagaaaaacctcgtccggatggctgagcggaatgcaaaggtatttgggtgaacgttcttcgcatgccggctgtatatgccggcatgcatttTttatctcaag	-	WT_3prime_signal_reverse_734	1000	37.8	.	0.001	3863374	.	gene:BSU_37640 - 40bp	gene:BSU_37630 - 124bp	.	3863378	3863406	TERM_4256	100	-11.7	-5.4	tgggtgaacgttctt	cgcatgccggc tgtatat gccggcatgca	tttTttatctcaagc	3	tgggtgaacgttctt	cgcatgccggctgtatatgccggcatgca	ttttttatctcaagc	.((((((((((.......)))))))))).	3	-22.100000381469727	+	+
Bacillus subtilis (c)	Chromosome	3865306	3865310	3865309	taacgctgaagatgtttacaatctcgcattaattacagcggcgcaagcactgtaataaaattgaagacaatggcagctctcgaccgagggctgcctttttTgcgcttctgt	-	WT_3prime_signal_reverse_735	1000	207.9	.	0.0	3865309	.	gene:BSU_37660 - 45bp	gene:BSU_37650 - 98bp	.	3865315	3865338	TERM_4259	100	-14.6	-5.1	aaaattgaagacaat	ggcagctctc gacc gagggctgcc	tttttTgcgcttctg	5	aaaattgaagacaat	ggcagctctcgaccgagggctgcc	ttttttgcgcttctg	((((((((((....))))))))))	5	-18.299999237060547	+	+
Bacillus subtilis (c)	Chromosome	3867392	3867395	3867394	atttggttcattctttgtcggcaatcacctttcgcttgatacacttcctcaattcttatatgtataatatcccctcccgccctatccggcgggagtttttCaattctcctt	+	WT_3prime_signal_forward_894	1000	115.4	.	0.0	3867394	.	gene:BSU_37670 - 32bp	gene:BSU_37680 - 98bp	.	3867367	3867388	TERM_4261	100	-13.0	-4.8	tatgtataatatccc	ctcccgcc ctatcc ggcgggag	tttttCaattctcct	5	tatgtataatatccc	ctcccgccctatccggcgggag	tttttcaattctcct	((((((((......))))))))	5	-15.899999618530273	+	+
Bacillus subtilis (c)	Chromosome	3875743	3875746	3875744	atctaagcatcaaaaagcgtataaatcatgaaacgattgaaaaaaagcagacagaggcgcaatagaaaaagctctccgggaggccggagagctttttttaCgtgttacatc	-	WT_3prime_signal_reverse_736	1000	45016	.	0.009	3875744	.	gene:BSU_37760 - 34bp	gene:BSU_37750 - 173bp	.	3875753	3875774	TERM_4271	100	-15.9	-5.5	ggcgcaatagaaaaa	gctctccgg gagg ccggagagc	tttttttaCgtgtta	8	ggcgcaatagaaaaa	gctctccgggaggccggagagc	tttttttacgtgtta	(((((((((....)))))))))	8	-18.0	+	+
Bacillus subtilis (c)	Chromosome	3878913	3878918	3878915	attacttaattcttcatatgcaagccaaaacaacgtccgaagctttttgatttgagagaaataaaatcgtgcgattctttagcggatcgcacgatttcaaCtttttgatca	-	WT_3prime_signal_reverse_738	1000	661.6	.	0.0	3878915	.	gene:BSU_37780 - 48bp	gene:BSU_37770 - 21bp	.	3878917	3878954	TERM_4276	79	-12.2	-2.7	ttgatttgagagaaa	taaaatcgtgcgattc tttagc ggatcgcacgatttca	aCtttttgatcagga	1	ttgatttgagagaaa	taaaatcgtgcgattctttagcggatcgcacgatttca	actttttgatcagga	..((((((((((((((......))))))))))))))..	1	-20.299999237060547	+	+
Bacillus subtilis (c)	Chromosome	3882141	3882145	3882143	tgggaatcggcagtttttatgctgaaacgcagctggtgattgatccccgttaatcgatagatttgtagtcagagactgagatgttttcagtctcttttttTgtggattcaa	-	WT_3prime_signal_reverse_740	1000	34.6	.	0.001	3882143	.	gene:BSU_37800 - 46bp	gene:BSU_37790 - 127bp	.	3882150	3882172	TERM_4283	100	-11.4	-5.7	atagatttgtagtca	gagactgaga tgt tttcagtctc	ttttttTgtggattc	6	atagatttgtagtca	gagactgagatgttttcagtctc	tttttttgtggattc	((((((((((...))))))))))	6	-11.699999809265137	+	+
Bacillus subtilis (c)	Chromosome	3893984	3893986	3893986	gtggcgtttattatttcttggattatgatcgttgtcgcagccgtcaaatatctataaacaaaaaagccaatcctcatcatatgagtgattggcttttttcTtatcttggcg	-	WT_3prime_signal_reverse_741	1000	249.6	.	0.0	3893986	.	gene:BSU_37930 - 44bp	gene:BSU_37910 - 863bp	.	3893994	3894021	TERM_4289	100	-12.2	-5.6	tctataaacaaaaaa	gccaatc-ctcat cat atgagtgattggc	ttttttcTtatcttg	7	.	.	.	.	.	.	-	+
Bacillus subtilis (c)	Chromosome	3897654	3897659	3897657	gttttcccgggcgaatgcctatttggagaaaatgggagaggcgccgattgattggtgtattaaggatttgtaaaaagcgcaggtgatctgcgcttttttaTttgagtattt	-	WT_3prime_signal_reverse_742	1000	33.8	.	0.002	3897657	.	gene:BSU_37970 - 26bp	gene:BSU_37950 - 1532bp	.	3897665	3897681	TERM_4292	100	-10.1	-5.7	aaggatttgtaaaaa	gcgcagg tga tctgcgc	ttttttaTttgagta	7	aaggatttgtaaaaa	gcgcaggtgatctgcgc	ttttttatttgagta	((((((.....))))))	7	-9.199999809265137	+	+
Bacillus subtilis (c)	Chromosome	3901814	3901817	3901815	cccgctaaaccagtatgttggtcctacgaagcattctgcactgcgcctgaatcaacaatcataaaaaaaggggctgccttacagagaggcagccctttttAaatcaccgaa	+	WT_3prime_signal_forward_895	1000	48.8	.	0.0	3901815	.	gene:BSU_38020 - 36bp	gene:BSU_38060 - 3516bp	.	3901785	3901809	TERM_4296	100	-13.6	-4.7	caatcataaaaaaag	gggctgcctt acaga gaggcagccc	tttttAaatcaccga	5	caatcataaaaaaag	gggctgccttacagagaggcagccc	tttttaaatcaccga	((((((((((.....))))))))))	5	-19.100000381469727	+	+
Bacillus subtilis (c)	Chromosome	3901835	3901839	3901837	atatgcactttttgttcagtcgatagaaacatttttgaggaaatctgcaaacaatttaaaaatcaaataaacaggctgccgatgggatcggcagttttttCtgtgaaaagt	-	WT_3prime_signal_reverse_743	1000	45092	.	0.036	3901837	.	gene:BSU_38030 - 29bp	gene:BSU_38018 - 1016bp	.	3901844	3901862	TERM_4298	100	-13.2	-5.4	aatcaaataaacagg	ctgccgat ggg atcggcag	ttttttCtgtgaaaa	6	aatcaaataaacagg	ctgccgatgggatcggcag	ttttttctgtgaaaa	((((((((...))))))))	6	-10.899999618530273	+	+
Bacillus subtilis (c)	Chromosome	3910262	3910263	3910263	cgcatcattttgaagataagctccgatcgtatcgcttattgcaggaggcgtttgctgactgatctttaaaaagccctgccgaatcggcagggctttttctTattcaacagt	-	WT_3prime_signal_reverse_744	1000	45133	.	0.034	3910263	.	gene:BSU_38100 - 39bp	gene:BSU_38080 - 2948bp	.	3910271	3910291	TERM_4305	100	-18.3	-5.3	actgatctttaaaaa	gccctgccg aat cggcagggc	tttttctTattcaac	7	actgatctttaaaaa	gccctgccgaatcggcagggc	tttttcttattcaac	(((((((((...)))))))))	7	-17.899999618530273	+	+
Bacillus subtilis (c)	Chromosome	3911444	3911448	3911446	ctttatgaagcaaaagccgcgtacgtatttaaatgactacgtgaaagaaaagggctttaataaaaactaaagcaaacctctccgtctggaggggtttttaTgtttcacgtg	-	WT_3prime_signal_reverse_745	1000	45.6	.	0.001	3911446	.	gene:BSU_38110 - 29bp	gene:BSU_38100 - 141bp	.	3911453	3911470	TERM_4307	100	-9.1	-5.2	aaaaactaaagcaaa	cctctcc gtct ggagggg	tttttaTgtttcacg	6	aaaaactaaagcaaa	cctctccgtctggagggg	tttttatgtttcacg	(((((((....)))))))	6	-10.600000381469727	+	+
Bacillus subtilis (c)	Chromosome	3912294	3912298	3912297	tttgggattgtatataatgcaagtgtgcagctgacgaaatacagaagttatctttttaattcttgatatgcagacagcctttacagaggctgtcttttttTgtgcagagca	-	WT_3prime_signal_reverse_746	1000	51.5	.	0.001	3912297	.	gene:BSU_38120 - 34bp	gene:BSU_38110 - 68bp	.	3912304	3912325	TERM_4308	100	-10.9	-5.6	aattcttgatatgca	gacagcctt taca gaggctgtc	ttttttTgtgcagag	6	aattcttgatatgca	gacagcctttacagaggctgtc	tttttttgtgcagag	(((((((((....)))))))))	6	-13.5	+	+
Bacillus subtilis (c)	Chromosome	3914276	3914278	3914278	ccatatggacggaaatcctcctggaggcgctgaacactcagagcattcaggccataacgaataatacaaaaaaccctcttcagtggaagagggttttttgCtgtcttcagc	-	WT_3prime_signal_reverse_747	1000	2032.4	.	0.0	3914278	.	gene:BSU_38140 - 37bp	gene:BSU_38120 - 763bp	.	.	.	.	.	.	.	.	.	.	.	gaataatacaaaaaa	ccctcttcagtggaagaggg	ttttttgctgtcttc	((((((((....))))))))	7	-12.300000190734863	+	-
Bacillus subtilis (c)	Chromosome	3919062	3919065	3919064	taatcggcgcagccattgttgtctttctagtaagcctgttaaccagaaaaagaggataaaagcagcagcacccgaagcgtcagcgctttgggtgtttgttTtgccataaaa	+	WT_3prime_signal_forward_896	1000	176.7	.	0.0	3919064	.	gene:BSU_38180 - 40bp	gene:BSU_38229 - 4254bp	.	3919032	3919057	TERM_4314	100	-15.5	-4.7	ggataaaagcagcag	cacccgaagcg tcag cgctttgggtg	tttgttTtgccataa	6	ggataaaagcagcag	cacccgaagcgtcagcgctttgggtg	tttgttttgccataa	(((((((((((....)))))))))))	6	-17.899999618530273	+	+
Bacillus subtilis (c)	Chromosome	3919075	3919078	3919076	aagcagacagcagagggaaaacaggccttcagaaggttcatcgatcagttgggcgccaaaccagtcaaaagcctcaaccgctagggttgaggctttttcgAtttttatggc	-	WT_3prime_signal_reverse_752	1000	52.1	.	0.001	3919076	.	gene:BSU_38190 - 15bp	gene:BSU_38170 - 814bp	.	3919084	3919106	TERM_4316	100	-13.5	-4.9	ccaaaccagtcaaaa	gcctcaacc gctag ggttgaggc	tttttcgAtttttat	7	ccaaaccagtcaaaa	gcctcaaccgctagggttgaggc	tttttcgatttttat	(((((((((.....)))))))))	7	-16.399999618530273	+	+
Bacillus subtilis (c)	Chromosome	3925762	3925765	3925764	taattccgggtgctgccggcaaggatgtatttgaaaaagcgatttctgacgagcagaagaaaaagtaaggaaaaagctctcgataaagagagctttttttAttcctgttcc	-	WT_3prime_signal_reverse_753	1000	45001	.	0.03	3925764	.	gene:BSU_38250 - 32bp	gene:BSU_38220 - 2799bp	.	3925772	3925789	TERM_4323	100	-7.0	-5.9	aaaagtaaggaaaaa	gctctc gataaa gagagc	tttttttAttcctgt	7	aaaagtaaggaaaaa	gctctcgataaagagagc	tttttttattcctgt	((((((......))))))	7	-9.300000190734863	+	+
Bacillus subtilis (c)	Chromosome	3930655	3930660	3930658	tgctgcacgcaagtttcgtgaggaaattcaaacgtataaaacaggaagataatcgttcattttccttcaaagggctgttctgtaaaaggacagcttttttGctgtccatca	-	WT_3prime_signal_reverse_755	1000	41.7	.	0.001	3930658	.	gene:BSU_38290 - 47bp	gene:BSU_38280 - 105bp	.	3930665	3930685	TERM_4337	91	-7.6	-5.2	attttccttcaaagg	gctgttct gtaaa aggacagc	ttttttGctgtccat	6	attttccttcaaagg	gctgttctgtaaaaggacagc	ttttttgctgtccat	((((((((.....))))))))	6	-10.5	+	+
Bacillus subtilis (c)	Chromosome	3934281	3934285	3934284	ccagcgtgtcgatgatcttagctgcgattatgacgctttgcgcggcgccgtttttgctttcatttatgtaaaaaactgtcctctcgagggcagtttttttTatgtgcttcc	+	WT_3prime_signal_forward_899	1000	77.1	.	0.0	3934284	.	gene:BSU_38330 - 27bp	gene:BSU_38340 - 73bp	.	3934259	3934276	TERM_4340	100	-7.7	-6.0	catttatgtaaaaaa	ctgtcct ctcg agggcag	tttttttTatgtgct	7	catttatgtaaaaaa	ctgtcctctcgagggcag	ttttttttatgtgct	(((((((....)))))))	7	-8.199999809265137	+	+
Bacillus subtilis (c)	Chromosome	3935821	3935824	3935823	catggcattaaagtccgtcttgaagatggccgcatcggccgcgaccagcagatcgtttctacataaaaaaaagctgcccctgaacagggcagctttttcaTttattttttc	+	WT_3prime_signal_forward_900	1000	45106	.	0.001	3935823	.	gene:BSU_38350 - 33bp	gene:BSU_38370 - 1311bp	.	.	.	.	.	.	.	.	.	.	.	atcgtttctacataa	aaaaaagctgcccctgaacagggcagctttttc	atttattttttctgc	.((((((((((((.......)))))))))))).	1	-18.5	+	-
Bacillus subtilis (c)	Chromosome	3937553	3937556	3937555	ataccgttatttctatatcgaaggccctgacggtgagtggattgagttctttcagcggtaaaaataaagaacgtacattttgtgatgtacgttcttttttAtctataccaa	+	WT_3prime_signal_forward_901	1000	43.0	.	0.0	3937555	.	gene:BSU_38370 - 38bp	gene:BSU_38400 - 2313bp	.	3937523	3937548	TERM_4347	100	-11.3	-5.4	agcggtaaaaataaa	gaacgtacatt ttgt gatgtacgttc	ttttttAtctatacc	6	agcggtaaaaataaa	gaacgtacattttgtgatgtacgttc	ttttttatctatacc	(((((((((((....)))))))))))	6	-13.399999618530273	+	+
Bacillus subtilis (c)	Chromosome	3944513	3944515	3944515	attacatgtcctatacgaagtggaatacgattgggaatccggcgatcaaccaataaatcagataaaaaaacgcttttgagatgatcaaaagcgttttttgTttgtctcagc	-	WT_3prime_signal_reverse_756	1000	288.1	.	0.0	3944515	.	gene:BSU_38430 - 45bp	gene:BSU_38390 - 4872bp	.	3944523	3944545	TERM_4356	100	-10.7	-5.8	aatcagataaaaaaa	cgcttttga gatga tcaaaagcg	ttttttgTttgtctc	7	aatcagataaaaaaa	cgcttttgagatgatcaaaagcg	ttttttgtttgtctc	(((((((((.....)))))))))	7	-10.600000381469727	+	+
Bacillus subtilis (c)	Chromosome	3950687	3950690	3950689	ccaaacaaatacatttttcggattcctgctctcgatcggattattgatcagctatttccgataataaaaaagaccgctcgtttcatgcggtctttttttgTtacaatcgac	-	WT_3prime_signal_reverse_757	1000	64.3	.	0.0	3950689	.	gene:BSU_38490 - 36bp	gene:BSU_38480 - 103bp	.	3950698	3950718	TERM_4364	100	-6.7	-5.8	tccgataataaaaaa	gaccgctcg ttt catgcggtc	tttttttgTtacaat	8	.	.	.	.	.	.	-	+
Bacillus subtilis (c)	Chromosome	3957264	3957268	3957266	aaatgaacgtgttgaaggtcttcgggatgccactcgcgccgattatgacaggttattcgagcaaatgaacacgcaggagaattaatttctcctgctttttTcatatgaatt	+	WT_3prime_signal_forward_905	1000	130.1	.	0.0	3957266	.	gene:BSU_38540 - 14bp	gene:BSU_38550 - 123bp	.	3957238	3957260	TERM_4367	100	-12.1	-5.2	cgagcaaatgaacac	gcaggagaa ttaat ttctcctgc	tttttTcatatgaat	5	cgagcaaatgaacac	gcaggagaattaatttctcctgc	ttttttcatatgaat	(((((((((.....)))))))))	5	-14.199999809265137	+	+
Bacillus subtilis (c)	Chromosome	3958516	3958519	3958518	aaggcgctgtcgcagacgaattcggatggacgaccgaagtcgcagcgctgactgaaagcaagtaagaaaaaagccggcccattacaggccggctttttttAcgcttcaatt	+	WT_3prime_signal_forward_906	1000	61.0	.	0.0	3958518	.	gene:BSU_38550 - 34bp	gene:BSU_38630 - 6478bp	.	3958490	3958510	TERM_4369	100	-11.1	-5.5	gcaagtaagaaaaaa	gccggcc cattaca ggccggc	tttttttAcgcttca	7	.	.	.	.	.	.	-	+
Bacillus subtilis (c)	Chromosome	3964073	3964076	3964075	catttacccgattgttcgaaaaatcatgaaggaccgcaaggcgtctaaacaaaagaatatgtccgcatctagaacagccggctgatcccggctgttttttTataggtcagt	-	WT_3prime_signal_reverse_758	1000	80.7	.	0.0	3964075	.	gene:BSU_38610 - 15bp	gene:BSU_38600 - 145bp	.	3964082	3964101	TERM_4370	100	-10.7	-5.6	tgtccgcatctagaa	cagccgg ctgatc ccggctg	ttttttTataggtca	6	tgtccgcatctagaa	cagccggctgatcccggctg	tttttttataggtca	(((((((......)))))))	6	-11.899999618530273	+	+
Bacillus subtilis (c)	Chromosome	3972446	3972449	3972449	cgtgccttctgtgctttactatgtattaatgaaaccgcgtctgaaaaaacgggcggggtatcaagaaaagctgtcttctctctgaagacagcttttttatCattcaaatcg	+	WT_3prime_signal_forward_907	1000	44941	.	0.006	3972449	.	gene:BSU_38710 - 13bp	gene:BSU_38770 - 7304bp	.	3972418	3972440	TERM_4378	100	-12.1	-5.4	ggggtatcaagaaaa	gctgtcttc tctct gaagacagc	ttttttatCattcaa	8	ggggtatcaagaaaa	gctgtcttctctctgaagacagc	ttttttatcattcaa	(((((((((.....)))))))))	8	-14.0	+	+
Bacillus subtilis (c)	Chromosome	3973333	3973335	3973334	cccatgaggagctgctggcggcaaacgaacgatatcgccgcctgtatcaccttgatgttcctgtaaaataaaagacagccctaaaaggctgtcttttttgTttgaaaaaga	-	WT_3prime_signal_reverse_759	1000	362.5	.	0.0	3973334	.	gene:BSU_38730 - 29bp	gene:BSU_38720 - 55bp	.	3973342	3973361	TERM_4381	100	-9.3	-5.6	tcctgtaaaataaaa	gacagcc ctaaaa ggctgtc	ttttttgTttgaaaa	7	tcctgtaaaataaaa	gacagccctaaaaggctgtc	ttttttgtttgaaaa	(((((((......)))))))	7	-11.100000381469727	+	+
Bacillus subtilis (c)	Chromosome	3983185	3983189	3983188	cagatcatagctcacaccatgatggatgcagcagtgacggaggtttcagcgattccggctgtggcggcggagggggcggcgattaaacgccgccttttttTatttcattga	+	WT_3prime_signal_forward_908	1000	45008	.	0.002	3983188	.	gene:BSU_38790 - 12bp	gene:BSU_38830 - 3239bp	.	3983162	3983181	TERM_4389	100	-12.1	-6.0	tgtggcggcggaggg	ggcggcg attaaa cgccgcc	ttttttTatttcatt	6	agcgattccggctgt	ggcggcggagggggcggcgattaaacgccgcc	tttttttatttcatt	............(((((((......)))))))	6	-13.899999618530273	+	+
Bacillus subtilis (c)	Chromosome	3989911	3989913	3989913	gaaatgtgtgctgattcctggagatggcagtcttctaatgtgaatgggtataagagtgcggaataagaatggaggccttctcaattgagaaggcctttttTaaagaacaag	-	WT_3prime_signal_reverse_762	1000	212.1	.	0.0	3989913	.	gene:BSU_38860 - 35bp	gene:BSU_38840 - 1148bp	.	.	.	.	.	.	.	.	.	.	.	cggaataagaatgga	ggccttctcaattgagaaggcc	ttttttaaagaacaa	(((((((((....)))))))))	5	-15.800000190734863	+	-
Bacillus subtilis (c)	Chromosome	3996343	3996345	3996345	aacatggtcaaagccgtaaatgtcatcgttgagattgcaaagcagtttgaagcgcaagcataacgccaaaagccagtccaaaaaaggactggcttttttgTgtgaaaatga	+	WT_3prime_signal_forward_909	1000	46.0	.	0.0	3996345	.	gene:BSU_38920 - 36bp	gene:BSU_38930 - 484bp	.	3996316	3996337	TERM_4407	100	-11.6	-5.4	agcataacgccaaaa	gccagtcc aaaaaa ggactggc	ttttttgTgtgaaaa	7	agcataacgccaaaa	gccagtccaaaaaaggactggc	ttttttgtgtgaaaa	((((((((......))))))))	7	-14.899999618530273	+	+
Bacillus subtilis (c)	Chromosome	3997138	3997141	3997140	acctaatcgaccttgacgccatccgccaaaaacgccggatgcatctttcctaattctatatttcaaacgaaaaggctgctgaatcacgcagccttttaaaAttgttttgat	+	WT_3prime_signal_forward_911	1000	45089	.	0.014	3997140	.	gene:BSU_38930 - 46bp	gene:BSU_38940 - 80bp	.	3997113	3997132	TERM_4411	80	-8.6	-4.3	tatttcaaacgaaaa	ggctgc-tg aat cacgcagcc	ttttaaaAttgtttt	7	.	.	.	.	.	.	-	+
Bacillus subtilis (c)	Chromosome	4000534	4000537	4000537	gggcgaagctccgccatgtggttgagatcgctaatgatgtttggaaataagcaaagaaaaaaacacacttgattccctagcggagcaagtgtgttttttaTgtcattgtgc	+	WT_3prime_signal_forward_916	1000	33.0	.	0.001	4000537	.	gene:BSU_38960 - 48bp	gene:BSU_39020 - 5215bp	.	4000500	4000529	TERM_4417	95	-8.0	-5.4	aagcaaagaaaaaaa	cacacttgattcc ctagc ggag-caagtgtg	ttttttaTgtcattg	7	.	.	.	.	.	.	-	+
Bacillus subtilis (c)	Chromosome	4006984	4006987	4006986	gtcagcggaattgcggtatctttattaagtgctgcgattgtcggcctgtttgtgtggtagaaacattgagccatatcccttttcggatatggctcttttcAttattgataa	+	WT_3prime_signal_forward_919	1000	44978	.	0.002	4006986	.	gene:BSU_39020 - 39bp	gene:BSU_39060 - 3417bp	.	4006953	4006980	TERM_4423	100	-14.3	-4.6	tgtggtagaaacatt	gagccatatcc cttttc ggatatggctc	ttttcAttattgata	5	tgtggtagaaacatt	gagccatatcccttttcggatatggctc	ttttcattattgata	(((((((((((......)))))))))))	5	-18.200000762939453	+	+
Bacillus subtilis (c)	Chromosome	4007771	4007775	4007772	attagagatgttcggaaatacagatttggcacaagcccttcatgaagcgatttctgggcgcaaacagtaaaaaaagagacatcctgtgtctctttttttaTtggaaaaatc	-	WT_3prime_signal_reverse_765	1000	74.1	.	0.0	4007772	.	gene:BSU_39040 - 28bp	gene:BSU_39010 - 2635bp	.	4007781	4007797	TERM_4425	100	-7.3	-5.8	caaacagtaaaaaaa	gagacat cct gtgtctc	tttttttaTtggaaa	8	caaacagtaaaaaaa	gagacatcctgtgtctc	tttttttattggaaa	(((((((...)))))))	8	-6.699999809265137	+	+
Bacillus subtilis (c)	Chromosome	4015945	4015948	4015947	agtgatgaagaacacaaccgtcaaagggaaacagctgaaggtgaataaagcgaataaatgatgaatgacctgctcccagttaaaggggcaggtcattttgCtgctggctga	-	WT_3prime_signal_reverse_766	1000	110.6	.	0.0	4015947	.	gene:BSU_39110 - 39bp	gene:BSU_39090 - 1470bp	.	4015953	4015982	TERM_4433	93	-11.5	-4.3	cgaataaatgatgaa	tgacctgctcc cagttaaa ggggcaggtca	ttttgCtgctggctg	5	cgaataaatgatgaa	tgacctgctcccagttaaaggggcaggtca	ttttgctgctggctg	(((((((((((........)))))))))))	5	-19.5	+	+
Bacillus subtilis (c)	Chromosome	4035943	4035947	4035946	tggctaaagaatgtaatagtacagataaagaagtctttaaaaaaatttaaacggtaacgattcataaccttgattggaaaaaatgcctttcaaggtttttAattacaataa	-	WT_3prime_signal_reverse_770	1000	33.2	.	0.003	4035946	.	gene:BSU_39280 - 43bp	gene:BSU_39270 - 336bp	.	.	.	.	.	.	.	.	.	.	.	ggtaacgattcataa	ccttgattggaaaaaatgcctttcaagg	tttttaattacaata	((((((..((........))..))))))	5	-9.800000190734863	+	-
Bacillus subtilis (c)	Chromosome	4048965	4048968	4048967	tccgcatcgccgcggaagcgaaggcgccgaagctgattcatacgttaattacagaataaaaaataaagcacatcccatgctgagcggggtgtgcttttttAattataggat	-	WT_3prime_signal_reverse_771	1000	159.0	.	0.0	4048967	.	gene:BSU_39400 - 41bp	gene:BSU_39339 - 7792bp	.	4048974	4049000	TERM_4462	95	-7.3	-5.3	agaataaaaaataaa	gcacatccc atgctgagc ggggtgtgc	ttttttAattatagg	6	agaataaaaaataaa	gcacatcccatgctgagcggggtgtgc	ttttttaattatagg	(((((((((..((...)))))))))))	6	-14.5	+	+
Bacillus subtilis (c)	Chromosome	4051566	4051568	4051568	aattggcgccagcgcaggcgtttctatcgtaaaaggagaaaatgcatcaggcggagacaactattaagagctgacggaaggcagactgctttccgttttcTgaggaaacag	-	WT_3prime_signal_reverse_772	1000	48.2	.	0.001	4051568	.	gene:BSU_39420 - 34bp	gene:BSU_39410 - 45bp	.	4051574	4051594	TERM_4464	95	-11.9	-4.4	actattaagagctga	cggaaggca gac tgctttccg	ttttcTgaggaaaca	5	actattaagagctga	cggaaggcagactgctttccg	ttttctgaggaaaca	(((((((((...)))))))))	5	-11.300000190734863	+	+
Bacillus subtilis (c)	Chromosome	4054194	4054198	4054196	aagagggttggacacatggcggtgaaagaccggtacatgtcaaaaataaaacaggaaaccaagccttggatcaaacgattcgggaggcttggttattttgCattcggcggc	-	WT_3prime_signal_reverse_773	1000	37.7	.	0.002	4054196	gene:BSU_39440	gene:BSU_39450 - 156bp	gene:BSU_39430 - 874bp	CDS,exon,gene,mRNA	.	.	.	.	.	.	.	.	.	.	aaataaaacaggaaa	ccaagccttggatcaaacgattcgggaggcttgg	ttattttgcattcgg	((((((((((((((....)))))..)))))))))	8	-17.399999618530273	+	-
Bacillus subtilis (c)	Chromosome	4063647	4063649	4063648	aaacacgctccaataatgaacatggcgttgcacatgcgattcacgagcttgttttggctaaataataaaaaatccagccttctaaaggctggattttttcGttttatttga	-	WT_3prime_signal_reverse_775	1000	132.7	.	0.0	4063648	.	gene:BSU_39550 - 35bp	gene:BSU_39540 - 118bp	.	4063656	4063676	TERM_4478	100	-14.1	-5.5	ctaaataataaaaaa	tccagcctt cta aaggctgga	ttttttcGttttatt	7	.	.	.	.	.	.	-	+
Bacillus subtilis (c)	Chromosome	4066565	4066567	4066566	agcagatttcatgcaccgaaacagtctattcaggatatacatattcgcaaagaacagtaagaaaaaaagctcaacactcgcattgtgttgagctttttatAtgttactgct	-	WT_3prime_signal_reverse_776	1000	68.5	.	0.001	4066566	.	gene:BSU_39600 - 40bp	gene:BSU_39570 - 1057bp	.	4066574	4066598	TERM_4482	93	-10.1	-5.1	acagtaagaaaaaaa	gctcaacac tcgcatt gtgttgagc	tttttatAtgttact	7	.	.	.	.	.	.	-	+
Bacillus subtilis (c)	Chromosome	4068183	4068186	4068184	tcagcaaacaggtggatatcatcaccgacatgctgatcaaacgggccgaagaaaataaaaaataaaaaaacggcacagtcatgacgctgtgccgttttttAtgattcactt	+	WT_3prime_signal_forward_921	1000	50.1	.	0.0	4068184	.	gene:BSU_39610 - 35bp	gene:BSU_39770 - 16613bp	.	4068154	4068177	TERM_4487	100	-10.3	-5.4	taaaaaataaaaaaa	cggcacagt catgac gctgtgccg	ttttttAtgattcac	6	taaaaaataaaaaaa	cggcacagtcatgacgctgtgccg	ttttttatgattcac	(((((((((......)))))))))	6	-14.800000190734863	+	+
Bacillus subtilis (c)	Chromosome	4086577	4086580	4086579	aaacagctgacgtgacgctttctcaagaggatatttcatttattgataagctgttcgcataagaagaaaacagccttctccaatggagaaggctgtttttTtgtgcgataa	+	WT_3prime_signal_forward_922	1000	45126	.	0.002	4086579	.	gene:BSU_39780 - 37bp	gene:BSU_39790 - 222bp	.	4086549	4086573	TERM_4497	100	-18.7	-5.6	cgcataagaagaaaa	cagccttctcc aat ggagaaggctg	tttttTtgtgcgata	5	cgcataagaagaaaa	cagccttctccaatggagaaggctg	tttttttgtgcgata	(((((((((((...)))))))))))	5	-18.700000762939453	+	+
Bacillus subtilis (c)	Chromosome	4087807	4087810	4087809	ttgataagaaaaaaggcttctccgccttggtttttgtcaacgaagcagaagaataaaaatgtcttaatcaaaccttactccgcgcgggtaaggtttttttAatggtttctc	+	WT_3prime_signal_forward_923	1000	45001	.	0.003	4087809	.	gene:BSU_39800 - 43bp	gene:BSU_39810 - 192bp	.	4087781	4087801	TERM_4502	100	-7.6	-5.6	aatgtcttaatcaaa	ccttactc cgcgc gggtaagg	tttttttAatggttt	7	aatgtcttaatcaaa	ccttactccgcgcgggtaagg	tttttttaatggttt	((((((((.....))))))))	7	-8.800000190734863	+	+
Bacillus subtilis (c)	Chromosome	4089423	4089427	4089426	aaaaacggtttaaaaagaagaaaagcacccaaaaccaagtgctgaatgagcgtacattataaaaaaaggaatcgtctccttatgagacgattcctttttcTgtttacacca	+	WT_3prime_signal_forward_924	1000	109.7	.	0.0	4089426	.	gene:BSU_39810 - 36bp	gene:BSU_39840 - 2418bp	.	4089393	4089419	TERM_4503	100	-15.3	-5.2	tacattataaaaaaa	ggaatcgtctc cttat gagacgattcc	tttttcTgtttacac	6	.	.	.	.	.	.	-	+
Bacillus subtilis (c)	Chromosome	4102379	4102381	4102380	cggaacactttatattggaagttatacgaagctgatggcttttgggaaataactgaatagaatagcagaagaccttcttttaataagaaggtcttcttacTgtgatacaaa	-	WT_3prime_signal_reverse_777	1000	31.4	.	0.043	4102380	.	gene:BSU_39940 - 48bp	gene:BSU_39880 - 5472bp	.	4102385	4102413	TERM_4515	100	-14.8	-3.3	ctgaatagaatagca	gaagaccttctt ttaat aagaaggtcttc	ttacTgtgatacaaa	4	ctgaatagaatagca	gaagaccttcttttaataagaaggtcttc	ttactgtgatacaaa	((((((((((((.....))))))))))))	4	-16.899999618530273	+	+
Bacillus subtilis (c)	Chromosome	4104940	4104943	4104942	tggagagaaaaaaggcctgcatgacatcatttgcaaaacacgtgtcgtgtataaataatagaaaaaagtctagacgccaataggcatctagacttttgttTtctttgcaat	+	WT_3prime_signal_forward_925	1000	160.6	.	0.0	4104942	.	gene:BSU_39960 - 41bp	gene:BSU_40000 - 3115bp	.	4104904	4104939	TERM_4521	100	-12.0	-4.9	tgtataaataataga	aaaaagtctagacgcc aata ggcatctagacttttg	ttTtctttgcaatag	2	tgtataaataataga	aaaaagtctagacgccaataggcatctagacttttg	ttttctttgcaatag	.(((((((((((.(((....))).))))))))))).	2	-19.299999237060547	+	+
Bacillus subtilis (c)	Chromosome	4110907	4110912	4110911	gaaccgaatgacgttgatttatctaaggactttcagccgttgattgatttttttgcttcttaaacgaaaaagactgccctcccccggggcagtctttcttTgttaaatatg	-	WT_3prime_signal_reverse_779	1000	44975	.	0.019	4110911	.	gene:BSU_40030 - 37bp	gene:BSU_40010 - 1291bp	.	4110918	4110940	TERM_4528	100	-11.3	-4.7	ttcttaaacgaaaaa	gactgccct ccccc ggggcagtc	tttcttTgttaaata	6	ttcttaaacgaaaaa	gactgccctcccccggggcagtc	tttctttgttaaata	(((((((((.....)))))))))	6	-15.300000190734863	+	+
Bacillus subtilis (c)	Chromosome	4118530	4118533	4118532	cacgtacgaacggactgatatggacggcgtcttccatacgaattggtctgaataacctgtattaaaaacacggtcagtttcaactgaaccgtgtttttttCttctatccca	+	WT_3prime_signal_forward_927	1000	90.2	.	0.0	4118532	.	gene:BSU_40080 - 44bp	gene:BSU_40090 - 417bp	.	4118500	4118524	TERM_4531	100	-9.4	-5.9	aacctgtattaaaaa	cacgg-tcagt ttca actgaaccgtg	tttttttCttctatc	7	aacctgtattaaaaa	cacggtcagtttcaactgaaccgtg	tttttttcttctatc	((((((((((....)))).))))))	7	-11.800000190734863	+	+
Bacillus subtilis (c)	Chromosome	4121058	4121060	4121060	gctcgaatcgagcacttttaccgtagtgcctggttcggtttttttctgtagaaaaagaaaaatccgctatcctgccaatctggcaatatagcggatttctTatattagtta	-	WT_3prime_signal_reverse_780	1000	184.9	.	0.0	4121060	.	gene:BSU_40110 - 106bp	gene:BSU_40040 - 7837bp	.	4121066	4121098	TERM_4535	100	-13.5	-4.5	gtagaaaaagaaaaa	tccgctatcctgcca atc tggcaatatagcgga	tttctTatattagtt	5	.	.	.	.	.	.	-	+
Bacillus subtilis (c)	Chromosome	4121104	4121106	4121106	tcaggtgcaactgccgccctcggcgcgtttgattacctaatccgtaactaatataagaaatccgctatattgccagattggcaggatagcggatttttctTtttctacaga	+	WT_3prime_signal_forward_928	1000	259.3	.	0.0	4121106	.	gene:BSU_40100 - 48bp	gene:BSU_40130 - 2087bp	.	4121066	4121098	TERM_4534	100	-15.7	-5.7	aactaatataagaaa	tccgctatattgcca gat tggcaggatagcgga	tttttctTtttctac	7	aactaatataagaaa	tccgctatattgccagattggcaggatagcgga	tttttctttttctac	((((((((.((((((...)))))).))))))))	7	-19.200000762939453	+	+
Bacillus subtilis (c)	Chromosome	4141505	4141509	4141508	ttggtttattgcggaccatcaaacccactcacaggaaatgaaagtcgctgagaaaatgattggataaatgaaaaacccccgcgggatgcgggggttcaatTtaacgaaaga	+	WT_3prime_signal_forward_929	1000	44934	.	0.049	4141508	.	gene:BSU_40310 - 31bp	gene:BSU_40350 - 4238bp	.	4141483	4141501	TERM_4558	93	-13.8	-3.3	tggataaatgaaaaa	cccccgcg gga tgcggggg	ttcaatTtaacgaaa	6	atgattggataaatg	aaaaacccccgcgggatgcgggggttcaa	tttaacgaaagaatc	...(((((((((.....)))))))))...	1	-18.100000381469727	+	+
Bacillus subtilis (c)	Chromosome	4141675	4141678	4141678	acaaaaacaaaacgggcaaaacagcagtagagctcgtagaatccctgttagggaagaagctgctgtaataagaaaacccccgcacccgcgggggtttcagCgtgtcgacaa	-	WT_3prime_signal_reverse_783	1000	604.8	.	0.0	4141678	.	gene:BSU_40320 - 33bp	gene:BSU_40290 - 1526bp	.	4141685	4141702	TERM_4567	100	-14.1	-3.6	gctgtaataagaaaa	cccccgc accc gcggggg	tttcagCgtgtcgac	6	.	.	.	.	.	.	-	+
Bacillus subtilis (c)	Chromosome	4147529	4147532	4147530	tcgcggcggaaaagaaaaatctgttgatatcaagctgtcctccgcagaccaattaggcagttaataaaagcagtctggcatcgttgccaggctgttttgaTatgcaaaaaa	-	WT_3prime_signal_reverse_786	1000	36.5	.	0.006	4147530	gene:BSU_40358	gene:BSU_40360 - 35bp	gene:BSU_40340 - 2023bp	CDS,exon,gene,mRNA	4147537	4147560	TERM_4570	100	-13.2	-4.3	ggcagttaataaaag	cagtctggca tcgt tgccaggctg	ttttgaTatgcaaaa	6	ggcagttaataaaag	cagtctggcatcgttgccaggctg	ttttgatatgcaaaa	((((((((((....))))))))))	6	-16.799999237060547	+	+
Bacillus subtilis (c)	Chromosome	4155389	4155391	4155391	ctgtcggtccagaccgctcacaaacaaatgtccttcgcagtgtgtaccgtgcgaactaaatagaatatgtctgcaagcccctatttaaggggcttgttttTgtttgaaagc	-	WT_3prime_signal_reverse_794	1000	246.8	.	0.0	4155391	.	gene:BSU_40420 - 42bp	gene:BSU_40410 - 986bp	.	4155396	4155418	TERM_4577	100	-13.5	-5.3	aatagaatatgtctg	caagcccct attta aggggcttg	ttttTgtttgaaagc	4	aatagaatatgtctg	caagcccctatttaaggggcttg	tttttgtttgaaagc	(((((((((.....)))))))))	4	-15.300000190734863	+	+
Bacillus subtilis (c)	Chromosome	4157439	4157443	4157441	taaaagaatacaacaaattcgtcaacctggaacggcgttttgatgacgcaggcgttccgcccggcgcataagccccaagagctgctcttggggtttttttCattcgaaaga	-	WT_3prime_signal_reverse_795	1000	44.9	.	0.001	4157441	.	gene:BSU_40440 - 28bp	gene:BSU_40430 - 89bp	.	4157449	4157469	TERM_4580	100	-15.5	-5.6	cgcccggcgcataag	ccccaagag ctg ctcttgggg	tttttttCattcgaa	7	cgcccggcgcataag	ccccaagagctgctcttgggg	tttttttcattcgaa	(((((((((...)))))))))	7	-14.100000381469727	+	+
Bacillus subtilis (c)	Chromosome	4161023	4161027	4161025	tgggagcagccggacagggagccggacgagatcgatacattttccagtcagaaaaacaaagaaattcagcataaagcggggaagatatctccgcttttttCtttgaatatt	+	WT_3prime_signal_forward_931	1000	34.5	.	0.001	4161025	.	gene:BSU_40480 - 25bp	gene:BSU_40490 - 76bp	.	4161000	4161018	TERM_4583	100	-8.1	-5.7	gaaattcagcataaa	gcgggga agata tctccgc	ttttttCtttgaata	6	gaaattcagcataaa	gcggggaagatatctccgc	ttttttctttgaata	(((((((.....)))))))	6	-9.699999809265137	+	+
Bacillus subtilis (c)	Chromosome	4163157	4163160	4163159	cctgtgaagctgcatcctgaagtgcaggctgtgttaaaggtacatgtaaaagaagaagcttaatagaaaagaggcttggattcatccaagcctcttttttTattccacgag	-	WT_3prime_signal_reverse_796	1000	87.9	.	0.0	4163159	.	gene:BSU_40500 - 37bp	gene:BSU_40460 - 3701bp	.	4163166	4163189	TERM_4585	100	-15.4	-5.8	aagcttaatagaaaa	gaggcttgga ttca tccaagcctc	ttttttTattccacg	6	aagcttaatagaaaa	gaggcttggattcatccaagcctc	tttttttattccacg	((((((((((....))))))))))	6	-16.5	+	+
Bacillus subtilis (c)	Chromosome	4163194	4163197	4163196	gcgtgcagggaatgcgaagaggacctggcggagaaagccagcaaactctttatctcgtggaataaaaaaagaggcttggatgaatccaagcctcttttctAttaagcttct	+	WT_3prime_signal_forward_932	1000	45090	.	0.01	4163196	.	gene:BSU_40490 - 34bp	gene:BSU_40530 - 3913bp	.	4163161	4163194	TERM_4584	100	-15.5	-3.1	tatctcgtggaataa	aaaaagaggcttgga tgaa tccaagcctcttttc	tAttaagcttcttct	1	tatctcgtggaataa	aaaaagaggcttggatgaatccaagcctcttttc	tattaagcttcttct	.((((((((((((((....)))))))))))))).	1	-21.5	+	+
Bacillus subtilis (c)	Chromosome	4166776	4166779	4166777	tatgtcagaaaaacgaaaaagaaaaacaaggaatcttctggctttatggatgataaacattaattgtgatgggcattcttttcaaagaatgtcttttcctTtttcatgttt	-	WT_3prime_signal_reverse_798	1000	80.2	.	0.0	4166777	.	gene:BSU_40529 - 36bp	gene:BSU_40520 - 188bp	.	4166785	4166806	TERM_4588	86	-8.1	-4.8	acattaattgtgatg	ggcattctt ttca aagaatgtc	ttttcctTtttcatg	7	acattaattgtgatg	ggcattcttttcaaagaatgtc	ttttcctttttcatg	(((((((((....)))))))))	7	-8.100000381469727	+	+
Bacillus subtilis (c)	Chromosome	4167589	4167593	4167591	gggagaatccaacagagacgtgctggaatcttatcgttcgaacggcttagtgaaggatcagcagaaatagcagcaaagggaactcctttgctgcttgtttTatttcattga	-	WT_3prime_signal_reverse_799	1000	45160	.	0.016	4167591	.	gene:BSU_40540 - 29bp	gene:BSU_40529 - 625bp	.	4167595	4167625	TERM_4590	93	-9.0	-5.0	gaaggatcagcagaa	atagcagcaaaggg aac tcctttgctgcttg	tttTatttcattgaa	3	ggatcagcagaaata	gcagcaaagggaactcctttgctgc	ttgttttatttcatt	((((((((((.....))))))))))	6	-16.100000381469727	+	+
Bacillus subtilis (c)	Chromosome	4169166	4169168	4169168	ttaaaaggcgttgtttcccgtaaaaaacaagtcgttcctgtcttaacagacgcaatggctgaataagcaaaaagcatcccgcgtcgggatgctttttcttAttcacccagc	+	WT_3prime_signal_forward_933	1000	238.5	.	0.0	4169168	.	gene:BSU_40550 - 33bp	gene:BSU_40570 - 877bp	.	.	.	.	.	.	.	.	.	.	.	ctgaataagcaaaaa	gcatcccgcgtcgggatgc	tttttcttattcacc	((((((((...))))))))	8	-12.600000381469727	+	-
Bacillus subtilis (c)	Chromosome	4169166	4169168	4169168	ttaaaaggcgttgtttcccgtaaaaaacaagtcgttcctgtcttaacagacgcaatggctgaataagcaaaaagcatcccgcgtcgggatgctttttcttAttcacccagc	+	WT_3prime_signal_forward_933	1000	238.5	.	0.0	4169168	.	gene:BSU_40550 - 33bp	gene:BSU_40570 - 877bp	.	.	.	.	.	.	.	.	.	.	.	ctgaataagcaaaaa	gcatcccgcgtcgggatgc	tttttcttattcacc	((((((((...))))))))	8	-12.600000381469727	+	-
Bacillus subtilis (c)	Chromosome	4173633	4173638	4173637	gaagaaacttggtaaacaagaaccttctaaaaacgttggcaccttttagccacgcgaaaaaatttagaatgataatctttttataagattatcatttttaTttattctatt	+	WT_3prime_signal_forward_934	1000	68.6	.	0.0	4173637	.	gene:BSU_40580 - 82bp	gene:BSU_40590 - 27bp	.	4173606	4173630	TERM_4610	100	-8.8	-5.5	cgaaaaaatttagaa	tgataatctt tttat aagattatca	tttttaTttattcta	6	cgaaaaaatttagaa	tgataatctttttataagattatca	tttttatttattcta	((((((((((.....))))))))))	6	-9.0	+	+
Bacillus subtilis (c)	Chromosome	4179125	4179127	4179127	tgtcgggatacttggcaagaagtgtgaaaatgccggataagaggaacgaaaaaggattgaattgatcagtaaaaaaggaccgttagcgggtccttttttaTttccaatggg	-	WT_3prime_signal_reverse_801	1000	26.0	.	0.005	4179127	.	gene:BSU_40660 - 36bp	gene:BSU_40640 - 980bp	.	4179128	4179158	TERM_4614	87	-11.4	-3.6	gattgaattgatcag	taaaaaaggacc gttagcg ggtcctttttta	Tttccaatgggcagg	0	ttgatcagtaaaaaa	ggaccgttagcgggtcc	ttttttatttccaat	(((((.......)))))	7	-7.599999904632568	+	+
Bacillus subtilis (c)	Chromosome	4182460	4182463	4182462	agaaaaaatggcagctgcctgccgcagaggcttttgcggagcttgttttacattcgattcatgagcaaaaggagtgagtgtcaggctcactccttttctaTttaaattgcg	-	WT_3prime_signal_reverse_802	1000	45129	.	0.009	4182462	.	gene:BSU_40700 - 173bp	gene:BSU_40660 - 2083bp	.	4182465	4182497	TERM_4618	77	-10.0	-3.5	cattcgattcatgag	caaaaggagtgagt gtcag gctcactccttttc	taTttaaattgcggc	2	gattcatgagcaaaa	ggagtgagtgtcaggctcactcc	ttttctatttaaatt	(((((((((.....)))))))))	7	-14.5	+	+
Bacillus subtilis (c)	Chromosome	4198556	4198563	4198557	agcgatcaaacgcgcacgtcaaatggctttacttccatacgtaagcggtgagtaagctgatatgtaaagagcaaggaccttcgggttcttgctcttttttAtaggggggag	-	WT_3prime_signal_reverse_803	1000	477.9	.	0.0	4198557	.	gene:BSU_40890 - 40bp	gene:BSU_40880 - 18bp	.	4198564	4198589	TERM_4638	100	-14.1	-5.2	aagctgatatgtaaa	gagcaaggacc ttcg ggttcttgctc	ttttttAtagggggg	6	aagctgatatgtaaa	gagcaaggaccttcgggttcttgctc	ttttttatagggggg	(((((((((((....)))))))))))	6	-16.700000762939453	+	+
Bacillus subtilis (c)	Chromosome	4205515	4205518	4205517	aatttttctctaatgaagaccttgaccggattttagagcttttgtctgaacgagaatcataaatgaaaaaaccatctttcaaacgaagatggtttttattTtatatgcgcc	-	WT_3prime_signal_reverse_811	1000	133.7	.	0.0	4205517	.	gene:BSU_40960 - 38bp	gene:BSU_40940 - 1075bp	.	4205526	4205546	TERM_4647	100	-6.2	-5.6	tcataaatgaaaaaa	ccatcttt caaac gaagatgg	tttttattTtatatg	8	tcataaatgaaaaaa	ccatctttcaaacgaagatgg	tttttattttatatg	((((((((.....))))))))	8	-7.599999904632568	+	+
Bacillus subtilis (c)	Chromosome	4207863	4207869	4207865	gtaaaattgaatacggaagaagaagaatttgaagaatatattcaattaacgattcgcataccaaaatagaagctctcctgaaaagcaggagagctttttaTatttttaaca	-	WT_3prime_signal_reverse_812	1000	254.1	.	0.0	4207865	.	gene:BSU_40990 - 28bp	gene:BSU_40970 - 705bp	.	4207872	4207894	TERM_4651	100	-13.5	-5.4	cataccaaaatagaa	gctctcctg aaaag caggagagc	tttttaTatttttaa	6	cataccaaaatagaa	gctctcctgaaaagcaggagagc	tttttatatttttaa	(((((((((.....)))))))))	6	-15.5	+	+
Bacillus subtilis (c)	Chromosome	4213155	4213157	4213157	aacatattcaatgggtgaaggcgaaaatcgtcatctcgttatttcccataaaagatagcataaaaccgaagtccgataaaaattggatttcggtttttttGtatccgaaaa	-	WT_3prime_signal_reverse_813	1000	345.6	.	0.0	4213157	.	gene:BSU_41030 - 43bp	gene:BSU_41020 - 266bp	.	4213165	4213192	TERM_4654	100	-11.4	-5.7	aaagatagcataaaa	ccgaagtccgat aaaa attggatttcgg	tttttttGtatccga	7	aaagatagcataaaa	ccgaagtccgataaaaattggatttcgg	tttttttgtatccga	((((((((((((....))))))))))))	7	-15.399999618530273	+	+
Bacillus subtilis (c)	Chromosome	4215224	4215231	4215225	tgagttcaaaaaacggtcgtctagttttagcacgccgtcgccgcaaaggcagaaaagtattatcagcttaggccactgaataatgtcagtggtcttttttCacgttatggg	-	WT_3prime_signal_reverse_815	1000	706.0	.	0.0	4215225	.	gene:BSU_41060 - 24bp	gene:BSU_41050 - 121bp	.	4215232	4215255	TERM_4656	93	-8.9	-5.1	agtattatcagctta	ggccactga ataatg tcagtggtc	ttttttCacgttatg	6	agtattatcagctta	ggccactgaataatgtcagtggtc	ttttttcacgttatg	(((((((((......)))))))))	6	-13.100000381469727	+	+
Bacillus subtilis (b)	Chromosome	1836	1839	1839	cagcttaaatagcaggaccggggatcaatcggggaaagtgtgaataacttttcggaagtcatacacagtctgtccacatgtggataggctgtgtttcctgTctttttcaca	+	WT_3prime_signal_forward_3	1000	140.9	39.1	0.0	1839	.	gene:BSU_00010 - 86bp	gene:BSU_00020 - 100bp	.	1802	1831	TERM_5	100	-13.7	-4.0	ttttcggaagtcata	cacagtctgtcca catg tggataggctgtg	tttcctgTctttttc	7	ttttcggaagtcata	cacagtctgtccacatgtggataggctgtg	tttcctgtctttttc	(((((((((((((....)))))))))))))	7	-19.299999237060547	+	+
Bacillus subtilis (b)	Chromosome	3110	3113	3112	cttaattcgcacgccgaatgatgaaacgattgtacagcttatccttcctgtcagaacctattaatccgatacactgctgccgacccgtcggcagcttttcTattcggtatc	+	WT_3prime_signal_forward_5	1000	440.9	76.1	0.0	3112	.	gene:BSU_00020 - 35bp	gene:BSU_00030 - 93bp	.	3087	3106	TERM_7	100	-13.6	-4.7	ttaatccgatacact	gctgccga cccg tcggcagc	ttttcTattcggtat	5	ttaatccgatacact	gctgccgacccgtcggcagc	ttttctattcggtat	((((((((....))))))))	5	-13.600000381469727	+	+
Bacillus subtilis (b)	Chromosome	6824	6827	6826	accgcgccgaaacttcatagaagcgaatgcgagatacgttaaaaatcttgacatctaatcataaaaagccttatttccaataagaaataaggcttttttcTgaacaagatc	+	WT_3prime_signal_forward_8	1000	231.5	67.9	0.0	6826	.	gene:BSU_00060 - 41bp	gene:BSU_00070 - 167bp	.	6793	6818	TERM_11	100	-10.6	-5.2	atctaatcataaaaa	gccttatttc caataa gaaataaggc	ttttttcTgaacaag	7	atctaatcataaaaa	gccttatttccaataagaaataaggc	ttttttctgaacaag	((((((((((......))))))))))	7	-11.899999618530273	+	+
Bacillus subtilis (b)	Chromosome	9492	9494	9494	gctacagtagctttagttgagaaaaacgaagaagatgagaatgaagaagaacaagaagaagtgtgaaaaaaagcgcagctgaaatagctgcgcttttttgTgtcataaccc	+	WT_3prime_signal_forward_11	1000	270.3	99.8	0.0	9494	.	gene:BSU_00070 - 33bp	gene:BSU_00090 - 6421bp	.	9466	9486	TERM_14	100	-13.3	-5.4	gaagtgtgaaaaaaa	gcgcagctg aaa tagctgcgc	ttttttgTgtcataa	7	.	.	.	.	.	.	-	+
Bacillus subtilis (b)	Chromosome	17432	17436	17434	catgacgtacagattacaaaagaatcacctaactatacaatttcataataaattgttacaaattaaaaacatttgacagggtctctgactctgtctatttTttttatactg	+	WT_3prime_signal_forward_17	1000	380.4	99.1	0.0	17434	.	gene:BSU_00090 - 51bp	gene:BSU_00100 - 98bp	.	17406	17430	TERM_21	100	-9.3	-6.0	acaaattaaaaacat	ttgacagggtc tct gactctgtcta	tttTttttatactga	3	acaaattaaaaacat	ttgacagggtctctgactctgtcta	ttttttttatactga	..(((((((((...)))))))))..	3	-12.800000190734863	+	+
Bacillus subtilis (b)	Chromosome	18905	18907	18907	gcggattttttgccggaatttggggaagcattgttgatacggtaaccggctggttttaatcaattgaaagagctctgatggatgttagggctctttcgcgTaatatactga	+	WT_3prime_signal_forward_27	1000	385.5	49.4	0.0	18907	.	gene:BSU_00100 - 40bp	gene:BSU_00110 - 155bp	.	.	.	.	.	.	.	.	.	.	.	tttaatcaattgaaa	gagctctgatggatgttagggctc	tttcgcgtaatatac	((((((((((....))))))))))	7	-12.0	+	-
Bacillus subtilis (b)	Chromosome	22195	22197	22196	gcgttgtgattccgaaagtgcttcgtccttatatggggaatagagaagtaatgaaaccgtaaattatggaaaggcgtgcctgacaaggtgcgcctttttgCttatgtaaac	+	WT_3prime_signal_forward_30	1000	368.0	98.5	0.0	22196	.	gene:BSU_00130 - 38bp	gene:BSU_00180 - 3655bp	.	22168	22189	TERM_24	93	-10.1	-5.0	cgtaaattatggaaa	ggcgtgcct gaca aggtgcgcc	tttttgCttatgtaa	6	cgtaaattatggaaa	ggcgtgcctgacaaggtgcgcc	tttttgcttatgtaa	(((((((((....)))))))))	6	-15.100000381469727	+	+
Bacillus subtilis (b)	Chromosome	22468	22473	22470	ctgaacgacgaaaactcgattgaaaatattgtagatcaaattgcttcagttattcatgataatcaaaaaaagtgaatctcagtcgagattcactttttctTtaaaataaaa	-	WT_3prime_signal_reverse_2	1000	45.3	96.7	0.0	22470	.	gene:BSU_00140 - 23bp	gene:BSU_00080 - 6674bp	.	22478	22499	TERM_27	100	-11.7	-5.3	tgataatcaaaaaaa	gtgaatctc agtc gagattcac	tttttctTtaaaata	7	.	.	.	.	.	.	-	+
Bacillus subtilis (b)	Chromosome	35743	35746	35745	tctacatcaacttctgatcctgactatgcgttttacgtaaaaaaactaaagagcattcatacaccgccattatattcatagacctgaaaaggtcttttttTgtactcttaa	+	WT_3prime_signal_forward_44	1000	34.4	91.3	0.0	35745	.	gene:BSU_00240 - 18bp	gene:BSU_00250 - 99bp	.	35725	35738	TERM_38	100	-6.7	-5.7	gccattatattcata	gacct gaaa aggtc	ttttttTgtactctt	6	gccattatattcata	gacctgaaaaggtc	tttttttgtactctt	(((((....)))))	6	-5.900000095367432	+	+
Bacillus subtilis (b)	Chromosome	37814	37818	37815	ttttcatgaacacacctttatataaagcattaattcaacatgcgagaagaaattctcattcatttcatgttccgggacatcacaatggagatgtctttttTgatgacgcta	+	WT_3prime_signal_forward_45	1000	45100	45055	0.0	37815	gene:BSU_00270	gene:BSU_00260 - 176bp	gene:BSU_00280 - 1341bp	CDS,exon,gene,mRNA	37790	37809	TERM_40	83	-6.4	-5.1	catttcatgttccgg	gacatcac aatg gagatgtc	tttttTgatgacgct	5	catttcatgttccgg	gacatcacaatggagatgtc	ttttttgatgacgct	((((((........))))))	5	-6.199999809265137	+	+
Bacillus subtilis (b)	Chromosome	42893	42896	42895	ccactatggaagtgttcgaaaagaggattgtcttttctgtctgtcattcttaaataaaaaatagggaaaaggcttccgcataagacgggagcctttttcaAaggtactgaa	+	WT_3prime_signal_forward_49	1000	446.5	74.2	0.0	42895	.	gene:BSU_00330 - 35bp	gene:BSU_00340 - 21bp	.	42865	42887	TERM_45	87	-8.4	-4.6	aaaaaatagggaaaa	ggcttccg cataaga cgggagcc	tttttcaAaggtact	7	aaaaaatagggaaaa	ggcttccgcataagacgggagcc	tttttcaaaggtact	(((((((((....).))))))))	7	-12.800000190734863	+	+
Bacillus subtilis (b)	Chromosome	44795	44798	44797	ctgagcaaatcatcagcgaaatccaaaaccagcttcaaaaccttaaataatcatttcttgtacaaaaaacgttcttgttatgacacaagaacgtttttttAttgcttaata	-	WT_3prime_signal_reverse_3	1000	594.3	99.9	0.0	44797	.	gene:BSU_00370 - 50bp	gene:BSU_00170 - 19029bp	.	44805	44828	TERM_47	100	-9.7	-5.9	ttcttgtacaaaaaa	cgttcttgt tatgac acaagaacg	tttttttAttgctta	7	ttcttgtacaaaaaa	cgttcttgttatgacacaagaacg	tttttttattgctta	(((((((((......)))))))))	7	-9.899999618530273	+	+
Bacillus subtilis (b)	Chromosome	47677	47680	47679	ggtcgtatctatcgatcagtcgttaccaaaaggcacaagaattaaataatgataaacaaaaggtgtttcacgtgtaacaattcgtcgaacaccttttgtgTttcgacaaga	+	WT_3prime_signal_forward_50	1000	479.5	70.7	0.0	47679	.	gene:BSU_00380 - 50bp	gene:BSU_00390 - 26bp	.	47635	47676	TERM_49	76	-10.3	-3.3	ttaaataatgataaa	caaaaggtgtttcacgtgt aaca attcgtcgaacaccttttg	tgTttcgacaagaaa	2	.	.	.	.	.	.	-	+
Bacillus subtilis (b)	Chromosome	49984	49988	49987	aatcatcggcgtaccgatggggaaataaaacagtcaaaattaaaatcttaaattagtatatacttatgtattcagagggttttgcgccctctgtttttttCgttataatag	+	WT_3prime_signal_forward_54	1000	171.4	93.4	0.0	49987	.	gene:BSU_00400 - 42bp	gene:BSU_00410 - 99bp	.	49959	49979	TERM_50	100	-9.0	-5.7	atatacttatgtatt	cagagggt tttgc gccctctg	tttttttCgttataa	7	atatacttatgtatt	cagagggttttgcgccctctg	tttttttcgttataa	((((((((.....))))))))	7	-12.199999809265137	+	+
Bacillus subtilis (b)	Chromosome	51530	51533	51533	atattgacggtaagcgccgaggtgaatccctgtctattgaggaattcgcagcgctgtctaacggattgtataaagcccttttctaaaagggctttttgttTtgcgcaccac	+	WT_3prime_signal_forward_55	1000	78.5	94.6	0.0	51533	.	gene:BSU_00420 - 12bp	gene:BSU_00430 - 147bp	.	51507	51524	TERM_53	100	-9.9	-5.5	aacggattgtataaa	gcccttt tcta aaagggc	tttttgttTtgcgca	8	aacggattgtataaa	gcccttttctaaaagggc	tttttgttttgcgca	(((((((....)))))))	8	-8.5	+	+
Bacillus subtilis (b)	Chromosome	53054	53059	53057	tgatattttgactgagactgttgagctgacatttaatgatgacgccgcaagctcagtggcattttaacgggcagtgaaccttttgtttactgctttttgtTttgccctttt	+	WT_3prime_signal_forward_57	1000	201.3	91.2	0.0	53057	.	gene:BSU_00440 - 31bp	gene:BSU_00450 - 124bp	.	53027	53049	TERM_56	100	-8.5	-5.5	gtggcattttaacgg	gcagtgaac ctttt gtttactgc	tttttgtTttgccct	7	gtggcattttaacgg	gcagtgaaccttttgtttactgc	tttttgttttgccct	(((((((((.....)))))))))	7	-10.300000190734863	+	+
Bacillus subtilis (b)	Chromosome	55710	55714	55713	gtcgcgagactcccgaaggatgcgttagtcgagatcgaagttattgcactggtgaaataataagaaaagtgattctgggagagccgggatcacttttttaTttaccttatg	+	WT_3prime_signal_forward_58	1000	480.8	90.1	0.0	55713	.	gene:BSU_00480 - 38bp	gene:BSU_00490 - 152bp	.	55673	55712	TERM_58	77	-8.9	-3.8	gcactggtgaaataa	taagaaaagtgattctgg gagag ccgggatcactttt-tta	Tttaccttatgcccg	0	gaaataataagaaaa	gtgattctgggagagccgggatcac	ttttttatttacctt	((((((((((.....))))))))))	7	-13.899999618530273	+	+
Bacillus subtilis (b)	Chromosome	56223	56226	56225	aagcattagaattcgaagaagctggagcttcttaaaaaataaccaaaaagcaaggactgctgaaagggctgacataagccttttgccggcggtcctttttTaattctgatt	+	WT_3prime_signal_forward_59	1000	209.4	97.5	0.0	56225	.	gene:BSU_00490 - 64bp	gene:BSU_00500 - 126bp	.	56178	56219	TERM_61	87	-5.3	-5.3	ataaccaaaaagcaa	ggactgctg--aaagggct gacata agccttttgccggcggtcc	tttttTaattctgat	5	.	.	.	.	.	.	-	+
Bacillus subtilis (b)	Chromosome	59436	59439	59438	gctgaggtcgatgaagaggaatctgccgatgctcagcctgaaggtgaaaacgaacaataatagcttaaggcgtaaccctcccgcggttacgtcttttgtgCtagaatgaga	+	WT_3prime_signal_forward_61	1000	1473.9	86.0	0.0	59438	.	gene:BSU_00520 - 39bp	gene:BSU_00530 - 65bp	.	59406	59430	TERM_62	82	-7.9	-4.5	acaataatagcttaa	ggcgtaacc ctcccgc ggttacgtc	ttttgtgCtagaatg	7	acaataatagcttaa	ggcgtaaccctcccgcggttacgtc	ttttgtgctagaatg	((((((((((....).)))))))))	7	-11.600000381469727	+	+
Bacillus subtilis (b)	Chromosome	60395	60400	60397	agactgccaagaggcgcttgaccgaaatccgcattaccacgaatatcacacatttattcaataaaaagctttggtgtagacactagaccaaagcgtttttCtgttctcgca	+	WT_3prime_signal_forward_62	1000	62.7	45068	0.0	60397	.	gene:BSU_00540 - 35bp	gene:BSU_00550 - 30bp	.	60363	60391	TERM_63	93	-8.9	-5.2	atttattcaataaaa	agctttggtgtag aca ctagaccaaagcg	tttttCtgttctcgc	5	atttattcaataaaa	agctttggtgtagacactagaccaaagcg	tttttctgttctcgc	.((((((((.(((...))).)))))))).	5	-15.0	+	+
Bacillus subtilis (b)	Chromosome	64700	64703	64702	agctggatttttggctcgtcaaatggaacagtaggtcttattcctttcttcgaaaataggtatgtaaagaacagctctccttgggacgctgttctttttcAtgcgtgccga	+	WT_3prime_signal_forward_63	1000	16.0	51.8	0.003	64702	.	gene:BSU_00560 - 65bp	gene:BSU_00570 - 114bp	.	64670	64695	TERM_67	90	-9.1	-4.7	aaataggtatgtaaa	gaacagc-tctc ctt gggacgctgttc	tttttcAtgcgtgcc	6	aaataggtatgtaaa	gaacagctctccttgggacgctgttc	tttttcatgcgtgcc	(((((((((((...)))).)))))))	6	-12.0	+	+
Bacillus subtilis (b)	Chromosome	70068	70070	70070	tacggaatcaaaacgtggagggcgcggagcaagaagaggataacttgctgctttctataaaataaatgaagcatccgttcatcccgacggatgcttttttAttatcctcat	+	WT_3prime_signal_forward_67	1000	1866.8	99.2	0.0	70070	.	gene:BSU_00630 - 56bp	gene:BSU_00640 - 468bp	.	70040	70063	TERM_71	100	-8.9	-5.6	tataaaataaatgaa	gcatccgtt catccc gacggatgc	ttttttAttatcctc	6	tataaaataaatgaa	gcatccgttcatcccgacggatgc	ttttttattatcctc	(((((((((......)))))))))	6	-12.899999618530273	+	+
Bacillus subtilis (b)	Chromosome	78944	78947	78945	aagtaaacattctgacaaaaacagaagaaaagaaagacgatacgaaagagtaattcgctttctttctaaaaaaactgccggctgacgctggcagttttttTatgtaaatga	+	WT_3prime_signal_forward_99	1000	1173.1	96.6	0.0	78945	.	gene:BSU_00690 - 47bp	gene:BSU_00700 - 145bp	.	.	.	.	.	.	.	.	.	.	.	ttctttctaaaaaaa	ctgccggctgacgctggcag	tttttttatgtaaat	((((((((....))))))))	6	-13.600000381469727	+	-
Bacillus subtilis (b)	Chromosome	80772	80776	80774	agcagtatgccatttttgtaatgaaaagtacttatttacaaaagaagagctggaagggcttcgtgaccaaactacccgctaagctctttagcgggtttttAatttgagaaa	+	WT_3prime_signal_forward_100	1000	91.1	34.9	0.0	80774	.	gene:BSU_00710 - 17bp	gene:BSU_00720 - 26bp	.	80748	80768	TERM_79	100	-11.9	-5.0	ttcgtgaccaaacta	cccgctaag ctc tttagcggg	tttttAatttgagaa	5	ttcgtgaccaaacta	cccgctaagctctttagcggg	tttttaatttgagaa	((((((((.....))))))))	5	-11.5	+	+
Bacillus subtilis (b)	Chromosome	82732	82735	82734	attggccatcattccaagtaacggcgaacgttatctaagcacgccgctgtaccaattcgattaaaaaaagccaaaactcccggttcgccgggagttttttTatatttcgtg	+	WT_3prime_signal_forward_101	1000	261.9	99.2	0.0	82734	.	gene:BSU_00730 - 35bp	gene:BSU_00740 - 129bp	.	82710	82727	TERM_83	100	-12.7	-5.9	taaaaaaagccaaaa	ctcccgg ttcg ccgggag	ttttttTatatttcg	6	taaaaaaagccaaaa	ctcccggttcgccgggag	tttttttatatttcg	(((((((....)))))))	6	-12.300000190734863	+	+
Bacillus subtilis (b)	Chromosome	84932	84936	84934	gaaattttattgagacatatcgcaaggaagttattgcgtgatgatatatgtgaacggccggtatatggaggagaaagatgcagttctttctccttttgacCatgggttttt	+	WT_3prime_signal_forward_102	1000	23.0	44978	0.0	84934	gene:BSU_00760	gene:BSU_00750 - 58bp	gene:BSU_00770 - 801bp	CDS,exon,gene,mRNA	84903	84926	TERM_85	81	-9.7	-4.1	cggccggtatatgga	ggagaaaga tgcagt tctttctcc	ttttgacCatgggtt	7	cggccggtatatgga	ggagaaagatgcagttctttctcc	ttttgaccatgggtt	(((((((((......)))))))))	7	-12.300000190734863	+	+
Bacillus subtilis (b)	Chromosome	86695	86699	86698	ttatgtagaaggtatggagttttacggatatcacggtgtgttcacagaagaaaacaaacttggccagcggtttaaagtcgatttaaccgctgagctggatTtaagcaaagc	+	WT_3prime_signal_forward_104	1000	45032	45051	0.002	86698	gene:BSU_00780	gene:BSU_00770 - 101bp	gene:BSU_00790 - 247bp	CDS,exon,gene,mRNA	.	.	.	.	.	.	.	.	.	.	aagaaaacaaacttg	gccagcggtttaaagtcgatttaaccgctgagc	tggatttaagcaaag	((((((((((.(((.....))))))))))).))	5	-14.100000381469727	+	-
Bacillus subtilis (b)	Chromosome	87568	87570	87570	tttgcaaaagcattaggtatatcagtttctattctcggcgaaattgaacgcggaaaccgattgccgtctgctgccatcattcaagatgcagcagatgtttTaaatataagt	+	WT_3prime_signal_forward_105	1000	84.4	45113	0.0	87570	gene:BSU_00800	gene:BSU_00790 - 119bp	gene:BSU_00810 - 64bp	CDS,exon,gene,mRNA	87534	87566	TERM_86	82	-9.3	-4.2	gcggaaaccgattgc	cgtctgctgccatc attcaa gatg-cagcagatg	tttTaaatataagtg	3	gcggaaaccgattgc	cgtctgctgccatcattcaagatgcagcagatg	ttttaaatataagtg	((((((((((.(((......)))))))))))))	3	-18.299999237060547	+	+
Bacillus subtilis (b)	Chromosome	88684	88689	88686	ttacggttgaagttgaggcaaaagagcttcaaaatgcaaaagtaggataatactcacctctatttgctgctcactgctagttttacgctggcagtttttcTgcttttttca	+	WT_3prime_signal_forward_106	1000	31.2	45018	0.0	88686	.	gene:BSU_00810 - 49bp	gene:BSU_00820 - 38bp	.	.	.	.	.	.	.	.	.	.	.	actcacctctatttg	ctgctcactgctagttttacgctggcag	tttttctgctttttt	.......((((((((.....))))))))	6	-10.199999809265137	+	-
Bacillus subtilis (b)	Chromosome	90270	90275	90273	aatgccccttctattcgcgatgtgctgttattcccgcaaatgagacaacgctaataaaaaagagcggtatcctccatagggaaaggatgccgctctttttAaatcccttag	+	WT_3prime_signal_forward_108	1000	72.3	97.0	0.0	90273	.	gene:BSU_00820 - 44bp	gene:BSU_00830 - 11174bp	.	90234	90267	TERM_90	91	-10.4	-4.7	aacgctaataaaaaa	gagcggtatcct ccatagggaa aggatgccgctc	tttttAaatccctta	5	aacgctaataaaaaa	gagcggtatcctccatagggaaaggatgccgctc	tttttaaatccctta	((((((((((((((....)))..)))))))))))	5	-22.100000381469727	+	+
Bacillus subtilis (b)	Chromosome	106054	106057	106056	tgtagaagatggcgaatttgtcgtaaaaacgactgctaaaacgaattaatatagaagacggaaatgaggcatacagcatgtaagtgtatgcctcactttcAtatcaagaaa	+	WT_3prime_signal_forward_122	1000	232.1	78.3	0.0	106056	.	gene:BSU_00860 - 50bp	gene:BSU_00870 - 39bp	.	.	.	.	.	.	.	.	.	.	.	atatagaagacggaa	atgaggcatacagcatgtaagtgtatgcctcac	tttcatatcaagaaa	.(((((((((((.........))))))))))).	4	-16.899999618530273	+	-
Bacillus subtilis (b)	Chromosome	117776	117780	117779	atttctcaattaattcgtttaatagttgaataatgatcagcaatacgtgctataatagatcataatattacttgccaaaacccgttcagcgggttttttaTtgtggcttaa	+	WT_3prime_signal_forward_129	1000	258.3	32.7	0.0	117779	.	gene:BSU_01000 - 65bp	gene:BSU_01010 - 110bp	.	117759	117771	TERM_110	100	-6.9	-5.6	tattacttgccaaaa	cccgt tca gcggg	ttttttaTtgtggct	7	tattacttgccaaaa	cccgttcagcggg	ttttttattgtggct	(((((...)))))	7	-5.599999904632568	+	+
Bacillus subtilis (b)	Chromosome	119063	119066	119064	tgcgcatggttgaaggtactgcccgcagtatgggtattgtaatcgaggattaatttgtttcttgtcgggttgcgagttttaacaagttcgcaacccttatTcgtgggaggt	+	WT_3prime_signal_forward_136	1000	965.6	45051	0.0	119064	.	gene:BSU_01020 - 47bp	gene:BSU_01030 - 45bp	.	119030	119059	TERM_113	100	-13.7	-3.7	aatttgtttcttgtc	gggttgcgagttt taac aagttcgcaaccc	ttatTcgtgggaggt	4	aatttgtttcttgtc	gggttgcgagttttaacaagttcgcaaccc	ttattcgtgggaggt	(((((((((((((....)))))))))))))	4	-15.300000190734863	+	+
Bacillus subtilis (b)	Chromosome	119984	119988	119985	ggggcctaaccgcttaattatcctaccgaggtgtatattatcacagctattacgttacgtatgcttgtatatacagcctccatgtctcatggaggcttttTatatggaatc	+	WT_3prime_signal_forward_150	1000	5735.0	44971	0.0	119985	.	gene:BSU_01030 - 175bp	gene:BSU_01040 - 73bp	biological_region	119960	119980	TERM_115	100	-15.5	-5.0	atgcttgtatataca	gcctccatg tct catggaggc	ttttTatatggaatc	4	atgcttgtatataca	gcctccatgtctcatggaggc	tttttatatggaatc	(((((((((...)))))))))	4	-14.399999618530273	+	+
Bacillus subtilis (b)	Chromosome	121027	121030	121029	agcttaaagctaaacttgaagaagttggcgcttctgtagaagttaagtaatcttcacttacctgtaggggaagctcgcttttatgaggcgagctttttctTtgccattctt	+	WT_3prime_signal_forward_165	1000	15748.6	91.0	0.0	121029	.	gene:BSU_01050 - 49bp	gene:BSU_01060 - 38bp	.	120995	121027	TERM_117	79	-9.9	-3.7	cttcacttacctgta	ggggaagctcgcttt tat gaggcgagctttttc	tTtgccattctttaa	1	ttacctgtaggggaa	gctcgcttttatgaggcgagc	tttttctttgccatt	(((((((((...)))))))))	7	-11.800000190734863	+	+
Bacillus subtilis (b)	Chromosome	121836	121842	121838	attgtcaatatctatgtataaattatacaagtatggaaatgctaataaaatcggtatttgtttttggatgtggttttcttaattagaaacccttttttctTttgtcttgta	+	WT_3prime_signal_forward_166	1000	33.2	-11.6	0.0	121838	.	gene:BSU_01060 - 163bp	gene:BSU_01070 - 77bp	.	121809	121829	TERM_119	100	-4.0	-5.9	tttgtttttggatgt	ggttttct taatt agaaaccc	ttttttctTttgtct	8	tttgtttttggatgt	ggttttcttaattagaaaccc	ttttttcttttgtct	((((((........)))))).	8	-4.099999904632568	+	+
Bacillus subtilis (b)	Chromosome	129637	129640	129640	agcctgcggaattgaggtaggagcagccgctgttgccattattttataacgtacttttgtttttgcgtaagattccatcttgtgtaaagacattgtttttTgccttttgat	+	WT_3prime_signal_forward_189	1000	664.0	-5.2	0.0	129640	.	gene:BSU_01090 - 49bp	gene:BSU_01100 - 62bp	.	129597	129631	TERM_125	89	-8.8	-4.7	tttataacgtacttt	tgtttttgcgtaagat tcc atcttgtgtaaagaca	ttgtttttTgccttt	8	tttataacgtacttt	tgtttttgcgtaagattccatcttgtgtaaagaca	ttgttttttgccttt	((((((((((((((((...))))))))))))))))	8	-12.699999809265137	+	+
Bacillus subtilis (b)	Chromosome	132837	132842	132839	atcaaaaaaaataaaggcgaataattgattttgccgcttaactcaagtataactactattgtaagatgaggaagtgaaagctttctttcacttcctatcaCtctatacatt	+	WT_3prime_signal_forward_236	1000	483.2	-10.6	0.0	132839	.	gene:BSU_01120 - 75bp	gene:BSU_01130 - 40bp	.	.	.	.	.	.	.	.	.	.	.	actattgtaagatga	ggaagtgaaagctttctttcacttcc	tatcactctatacat	(((((((((((....)))))))))))	5	-14.199999809265137	+	-
Bacillus subtilis (b)	Chromosome	134112	134114	134113	tctattcgtgaaggcggacgtactgttggttcaggcgttgtttctacaatcactgagtaatagtatggttttaaacgagacccctgtgggtctcgtttttTgtttgcttat	+	WT_3prime_signal_forward_255	1000	11771.2	99.4	0.0	134113	.	gene:BSU_01130 - 40bp	gene:BSU_01140 - 57bp	.	134088	134107	TERM_128	100	-13.6	-5.7	tagtatggttttaaa	cgagaccc ctgt gggtctcg	tttttTgtttgctta	5	tagtatggttttaaa	cgagacccctgtgggtctcg	ttttttgtttgctta	((((((((....))))))))	5	-13.300000190734863	+	+
Bacillus subtilis (b)	Chromosome	135319	135323	135321	tctgtataatggtgtatgttggtctttgactgcgatgaagtgagaggttgctgacacacccggccgctttgccatggcaaggtgttcaggtttttctcacGgagaactgtc	+	WT_3prime_signal_forward_256	1000	87.0	-6.4	0.0	135321	.	gene:BSU_01140 - 192bp	gene:BSU_01150 - 41bp	.	.	.	.	.	.	.	.	.	.	.	gaggttgctgacaca	cccggccgctttgccatggcaaggtgttcagg	tttttctcacggaga	((.((.((((((((....)))))))).)).))	10	-11.5	+	-
Bacillus subtilis (b)	Chromosome	144672	144674	144674	taaaatcatattcactttactcatgcttatcgtctttcgcataggtgcgtttattcctgtgccttacgttaacgctgaagcgttacaggcacagtctcaaAtgggtgtttt	+	WT_3prime_signal_forward_377	1000	45155	44948	0.002	144674	gene:BSU_01360	gene:BSU_01350 - 147bp	gene:BSU_01370 - 1203bp	CDS,exon,gene,mRNA	.	.	.	.	.	.	.	.	.	.	taggtgcgtttattc	ctgtgccttacgttaacgctgaagcgttacaggcacag	tctcaaatgggtgtt	((((((((...((.(((((....)))))))))))))))	6	-17.600000381469727	+	-
Bacillus subtilis (b)	Chromosome	148908	148912	148911	tgaaacgaatgcaccgactcgttgcctgagcacatacgggactaaacaatggggaatttcggatggaatctcatatgattctattcgaggtttcgacgttTtgaaggaggg	+	WT_3prime_signal_forward_437	1000	98.5	44990	0.0	148911	.	gene:BSU_01420 - 154bp	gene:BSU_01430 - 19bp	.	.	.	.	.	.	.	.	.	.	.	ctaaacaatggggaa	tttcggatggaatctcatatgattctattcgagg	tttcgacgttttgaa	.(((((((((((((......))))))))))))).	10	-16.399999618530273	+	-
Bacillus subtilis (b)	Chromosome	150379	150389	150380	gacggagcaccaatggcaattatcgaattggtttaatcacatatttttgtgtatctaaagaagggcgggacagtttctaactggatctatgcccttttttTagatactgca	+	WT_3prime_signal_forward_459	1000	899.3	60.3	0.0	150380	.	gene:BSU_01440 - 64bp	gene:BSU_01450 - 54bp	.	.	.	.	.	.	.	.	.	.	.	tgtgtatctaaagaa	gggcgggacagtttctaactggatctatgccc	tttttttagatactg	(((((((((((((...)))))..))).)))))	6	-10.699999809265137	+	-
Bacillus subtilis (b)	Chromosome	154738	154741	154740	aaaaatacggtcttaaaggcgctcgtcgtgcacctcagttctcaaaacgttaattttacgttttcaaaaagctctcgaccttgggttgggagcttttttcTttcaataaaa	+	WT_3prime_signal_forward_473	1000	391.6	79.1	0.0	154740	.	gene:BSU_01500 - 46bp	gene:BSU_01510 - 415bp	.	154710	154732	TERM_133	100	-12.0	-5.7	ttacgttttcaaaaa	gctctcgacc ttg ggttgggagc	ttttttcTttcaata	7	ttacgttttcaaaaa	gctctcgaccttgggttgggagc	ttttttctttcaata	((((((((((...))))))))))	7	-14.300000190734863	+	+
Bacillus subtilis (b)	Chromosome	158515	158520	158516	aatcggagaaatatatcaggacatcgcaaaaaaaatagatgcaaaaatgtcagtgcaggtataaaaggtgaaccgggattccagatcccggctttcccttTattcactttc	+	WT_3prime_signal_forward_475	1000	191.9	69.7	0.0	158516	.	gene:BSU_01540 - 36bp	gene:BSU_01560 - 662bp	.	.	.	.	.	.	.	.	.	.	.	agtgcaggtataaaa	ggtgaaccgggattccagatcccggctttccc	tttattcactttctt	((.((.((((((((...)))))))).)).)).	2	-14.699999809265137	+	-
Bacillus subtilis (b)	Chromosome	178556	178560	178558	ttgaagctgagttaaaaggtttgaataaagcgagtaaatctctaatgaaacagatggcataaaatagagaagcccagatgaatgagatctgggcttttttAtataacatac	+	WT_3prime_signal_forward_482	1000	21.0	77.6	0.001	178558	.	gene:BSU_01580 - 37bp	gene:BSU_01590 - 105bp	.	178529	178551	TERM_157	100	-9.2	-5.4	gcataaaatagagaa	gcccagat gaatgag atctgggc	ttttttAtataacat	6	gcataaaatagagaa	gcccagatgaatgagatctgggc	ttttttatataacat	((((((((.......))))))))	6	-13.199999809265137	+	+
Bacillus subtilis (b)	Chromosome	179615	179620	179619	attggctgctttgtttggctatatgctgaatcgttttgaattaaaaccaatgttgcagaaggcataaaaaaaccgctcatagggttgagcggttttttccGtatagccatt	+	WT_3prime_signal_forward_483	1000	45098	89.5	0.0	179619	.	gene:BSU_01590 - 30bp	gene:BSU_01730 - 15229bp	.	179591	179610	TERM_159	93	-9.3	-5.1	gaaggcataaaaaaa	ccgctca tagggt tgagcgg	ttttttccGtatagc	8	.	.	.	.	.	.	-	+
Bacillus subtilis (b)	Chromosome	196078	196082	196080	ctggacatggtacaagatgaagtctgcggggaaaagtgtactcgatgcattcaatccgaacggagaagagtaaagcgcgttagccgctttgctcttttttTgcgggctgag	+	WT_3prime_signal_forward_491	1000	195.2	82.1	0.0	196080	.	gene:BSU_01740 - 26bp	gene:BSU_01750 - 131bp	.	196047	196073	TERM_174	100	-8.8	-5.4	aatccgaacggagaa	gagtaaagcg cgttagc cgctttgctc	ttttttTgcgggctg	6	aatccgaacggagaa	gagtaaagcgcgttagccgctttgctc	tttttttgcgggctg	(((((((((((....).))))))))))	6	-14.0	+	+
Bacillus subtilis (b)	Chromosome	202123	202126	202125	cggctgtgatgtggataaacctcgtaaccttgcgaagagtgttactgtggagtaataaatgtttaacccctttggataagattatctaaaggggtgttttTatgtccaaaa	+	WT_3prime_signal_forward_497	1000	756.1	97.6	0.0	202125	gene:BSU_01790	gene:BSU_01780 - 44bp	gene:BSU_01810 - 1603bp	CDS,exon,gene,mRNA	202089	202120	TERM_178	100	-11.0	-5.0	gagtaataaatgttt	aacccctttggata agat tatctaaaggggtg	ttttTatgtccaaaa	4	gtaataaatgtttaa	cccctttggataagattatctaaagggg	tgtttttatgtccaa	((((((((((((....))))))))))))	6	-16.600000381469727	+	+
Bacillus subtilis (b)	Chromosome	211759	211761	211761	agtacacgtattataaaagagatgaagaagccattgggaaacttgctgactttcttaaaacagagatataaaaataaacatcaaaagatgtttatttttaCaccatacata	+	WT_3prime_signal_forward_500	1000	137.7	99.6	0.0	211761	.	gene:BSU_01889 - 28bp	gene:BSU_01890 - 98bp	.	211735	211754	TERM_186	82	-8.0	-4.6	acagagatataaaaa	taaacatc aaaa gatgttta	tttttaCaccataca	6	.	.	.	.	.	.	-	+
Bacillus subtilis (b)	Chromosome	214155	214160	214158	gctatgacacgtgtttgtgcacttccgcatcctgctatgagagctatttaacatttgagaatagggagttgagcgtatttgcttatactccttattttctCttaaggggga	+	WT_3prime_signal_forward_502	1000	44949	82.6	0.001	214158	.	gene:BSU_01910 - 47bp	gene:BSU_01920 - 15bp	.	.	.	.	.	.	.	.	.	.	.	tttaacatttgagaa	tagggagttgagcgtatttgcttatactcctta	ttttctcttaagggg	((((((((((((((....)))))).))))))))	6	-15.199999809265137	+	-
Bacillus subtilis (b)	Chromosome	227989	227993	227992	gtgtttgggattggcaaacgcacgcaggccaatttgacaaaaagcgaacaagcagctgaataacgataaaaaagagacattcacggatgtctctttttttAtttttcgcgt	+	WT_3prime_signal_forward_504	1000	26.0	100.0	0.001	227992	.	gene:BSU_02060 - 35bp	gene:BSU_02070 - 73bp	.	227965	227984	TERM_196	100	-7.2	-6.2	aataacgataaaaaa	gagacatt cacg gatgtctc	tttttttAtttttcg	7	aataacgataaaaaa	gagacattcacggatgtctc	tttttttatttttcg	((((((((....))))))))	7	-8.199999809265137	+	+
Bacillus subtilis (b)	Chromosome	233010	233012	233011	gagataaattctcagctgcttaatggacagtcagaagctgctgccggaaaagaataaaatatagaagaaaaccttgcgatagttgtcgcaaggttttttgCttttaataac	+	WT_3prime_signal_forward_506	1000	437.8	99.7	0.0	233011	.	gene:BSU_02120 - 43bp	gene:BSU_02150 - 2613bp	.	.	.	.	.	.	.	.	.	.	.	aaatatagaagaaaa	ccttgcgatagttgtcgcaagg	ttttttgcttttaat	(((((((((....)))))))))	7	-12.699999809265137	+	-
Bacillus subtilis (b)	Chromosome	239587	239591	239590	cattatctgctatgttactggccatttttgcttattatactagctaactttaatacaaaactgcatgaacataagttaaaatatgctcatgcagttttttTagtttatcta	-	WT_3prime_signal_reverse_11	1000	44946	44954	0.001	239590	.	gene:BSU_02200 - 53bp	gene:BSU_02190 - 32bp	.	239597	239630	TERM_220	100	-8.3	-5.8	aactttaatacaaaa	ctgcatgaacata agttaaaa tatgctcatgcag	ttttttTagtttatc	6	aactttaatacaaaa	ctgcatgaacataagttaaaatatgctcatgcag	tttttttagtttatc	((((((((.((((........)))).))))))))	6	-13.399999618530273	+	+
Bacillus subtilis (b)	Chromosome	245084	245088	245086	ttcagttgaaacggcaagagagaatgcaaagaaagcgttggaccagctaattttaaaatagagtttgaacaggtcttgtcatgggacaaggcctgtttttTtctttctccg	+	WT_3prime_signal_forward_507	1000	74.4	99.3	0.0	245086	.	gene:BSU_02230 - 38bp	gene:BSU_02240 - 102bp	.	245055	245080	TERM_226	100	-14.1	-6.0	aaaatagagtttgaa	caggtcttgtc atgg gacaaggcctg	tttttTtctttctcc	5	aaaatagagtttgaa	caggtcttgtcatgggacaaggcctg	tttttttctttctcc	(((((((((((....)))))))))))	5	-17.0	+	+
Bacillus subtilis (b)	Chromosome	249576	249579	249578	tccgcccatttagcagaaggccaagaagtccaagtcggagaactgataggttacgaagaataaaaagaggagcttgcataaacgcagcgcctctttttttGaagaaaggtg	+	WT_3prime_signal_forward_509	1000	93.1	63.4	0.0	249578	.	gene:BSU_02290 - 36bp	gene:BSU_02300 - 16bp	.	249544	249570	TERM_232	84	-4.4	-5.4	tacgaagaataaaaa	gaggagcttgc ataaac gca-gcgcctc	tttttttGaagaaag	7	tacgaagaataaaaa	gaggagcttgcataaacgcagcgcctc	tttttttgaagaaag	((((.(((.((......))))).))))	7	-11.199999809265137	+	+
Bacillus subtilis (b)	Chromosome	249899	249903	249901	gcttccggttgagacatttttacaaaatacgtatcggttttactttcatcaggtgatgagagaatccagctaaagcttctttcaacagagaagcttttttTtgttggcagg	+	WT_3prime_signal_forward_510	1000	45183	94.8	0.001	249901	.	gene:BSU_02300 - 26bp	gene:BSU_02310 - 76bp	.	249875	249894	TERM_234	100	-7.2	-6.1	gagaatccagctaaa	gcttcttt caac agagaagc	ttttttTtgttggca	6	gagaatccagctaaa	gcttctttcaacagagaagc	ttttttttgttggca	((((((((....))))))))	6	-7.300000190734863	+	+
Bacillus subtilis (b)	Chromosome	253514	253518	253516	gacagaagaagaagtaaacgcaagactggcagcgattgaaacagaagatcacgctgctgctgaataaaaaaagaacacctcgtattgaggtgttctttttTtctatatgct	+	WT_3prime_signal_forward_511	1000	45134	98.9	0.0	253516	.	gene:BSU_02330 - 32bp	gene:BSU_02370 - 4273bp	.	253488	253510	TERM_236	100	-12.8	-5.8	tgctgaataaaaaaa	gaacacctcg tat tgaggtgttc	tttttTtctatatgc	5	.	.	.	.	.	.	-	+
Bacillus subtilis (b)	Chromosome	254873	254877	254875	tcagccataacaccggttattttcacaaatacctctgaagaagatctaaagcacattcaaatgaagtaaaaaagtcccccctgctgcgggggactttttcGccaacataat	-	WT_3prime_signal_reverse_12	1000	34.8	98.4	0.0	254875	.	gene:BSU_02350 - 30bp	gene:BSU_02340 - 111bp	.	254882	254902	TERM_239	89	-9.7	-4.6	aaatgaagtaaaaaa	gtccccc ctgctgc gggggac	tttttcGccaacata	6	.	.	.	.	.	.	-	+
Bacillus subtilis (b)	Chromosome	258839	258843	258841	gcaatttgtattcgcagtgtatattttgctgatttgccacattgtcgtcctttgtttagcgctctaaatcaaacagccagaataaaactggctgttttctTtaatttcagc	+	WT_3prime_signal_forward_512	1000	45136	91.7	0.0	258841	.	gene:BSU_02380 - 32bp	gene:BSU_02390 - 173bp	.	258814	258834	TERM_242	91	-8.3	-5.0	gcgctctaaatcaaa	cagccag aataaaa ctggctg	ttttctTtaatttca	6	gcgctctaaatcaaa	cagccagaataaaactggctg	ttttctttaatttca	(((((((.......)))))))	6	-10.199999809265137	+	+
Bacillus subtilis (b)	Chromosome	261575	261578	261577	ccgctctttaaaaacaacttgacttatcggaatagtttgtatattctaacttaaagccggttcgccggagtctcgtgtcactttctgacatgagatttttTattaggaagg	-	WT_3prime_signal_reverse_14	1000	45188	32.1	0.027	261577	.	gene:BSU_02410 - 78bp	gene:BSU_02400 - 40bp	.	261583	261607	TERM_245	100	-9.4	-5.5	gccggttcgccggag	tctcgtgtca ctttc tgacatgaga	tttttTattaggaag	5	gccggttcgccggag	tctcgtgtcactttctgacatgaga	ttttttattaggaag	((((((((((.....))))))))))	5	-12.5	+	+
Bacillus subtilis (b)	Chromosome	267693	267697	267695	aaattcatccacgtgttttttttggaagcaaagcttttgcatgagacgatgaaacaaagaaggatataaaccaaacagccggctgaccaggctgttttttTgctgcgcaga	+	WT_3prime_signal_forward_513	1000	45034	93.7	0.005	267695	.	gene:BSU_02450 - 30bp	gene:BSU_02460 - 193bp	.	267670	267688	TERM_250	100	-6.7	-5.5	aggatataaaccaaa	cagcc-gg ctga ccaggctg	ttttttTgctgcgca	6	aggatataaaccaaa	cagccggctgaccaggctg	tttttttgctgcgca	(((((((....)).)))))	6	-8.300000190734863	+	+
Bacillus subtilis (b)	Chromosome	273979	273982	273981	gtatgagcatctgaaatttgtccgtgacaaaattctaaaaggaatggatgaaaaataatggtgagcaaccgcagttgaaacgtaagagctgcggttttttTaaaccaattt	+	WT_3prime_signal_forward_514	1000	36.8	72.1	0.0	273981	.	gene:BSU_02500 - 41bp	gene:BSU_02510 - 47bp	.	273949	273974	TERM_251	83	-4.0	-5.4	aataatggtgagcaa	ccgcagtt gaaacgtaag agctgcgg	ttttttTaaaccaat	6	.	.	.	.	.	.	-	+
Bacillus subtilis (b)	Chromosome	278339	278341	278340	gcatggaatacaggaagctgaaaacaggaaaaaaagaataatttttataaaacacacacgtttttcaattacaataagtgtaattacgtgtgtgttttttGattttgtaaa	+	WT_3prime_signal_forward_516	1000	45157	45071	0.002	278340	.	gene:BSU_02540 - 59bp	gene:BSU_02550 - 36bp	.	278292	278333	TERM_258	93	-5.3	-5.5	ataatttttataaaa	cacacacgtt-tttcaatta caa taagtgtaattacgtgtgtg	ttttttGattttgta	6	aatttttataaaaca	cacacgtttttcaattacaataagtgtaattacgtgtg	tgttttttgattttg	(((((((.....(((((((.....))))))))))))))	8	-11.300000190734863	+	+
Bacillus subtilis (b)	Chromosome	281767	281770	281769	cttttcctacatggcgatcaggaatgcggacaagcaggatgcgtaaacaaaggcgcccaatatgtataaaaggccgatgctgtcagcaccggcctttccaTtatgagtctg	+	WT_3prime_signal_forward_517	1000	45004	85.6	0.001	281769	.	gene:BSU_02580 - 53bp	gene:BSU_02600 - 699bp	.	281740	281762	TERM_259	100	-13.4	-3.8	ccaatatgtataaaa	ggccgatgct gtc agcaccggcc	tttccaTtatgagtc	6	.	.	.	.	.	.	-	+
Bacillus subtilis (b)	Chromosome	283779	283782	283781	cctgctgaaaagccgaaaaagaagggctttttcagcagattgttttcgaaataactgataaagagcactgagtcattctgcgaaatggctcggtgtttttGtttttttaag	+	WT_3prime_signal_forward_518	1000	45001	94.0	0.003	283781	.	gene:BSU_02610 - 45bp	gene:BSU_02619 - 34bp	.	283746	283775	TERM_264	100	-9.4	-5.9	ataactgataaagag	cactgagtcatt ctgcga aatggctcggtg	tttttGtttttttaa	5	ataactgataaagag	cactgagtcattctgcgaaatggctcggtg	tttttgtttttttaa	((((((((((((......))))))))))))	5	-15.199999809265137	+	+
Bacillus subtilis (b)	Chromosome	288613	288616	288615	attgttgccattatcggtttaattggcgctttctttatgaaacgcgttaaagtagatcattaatatgaaaagcccctgactagtgttcaggggctttttcAtgtttacttg	-	WT_3prime_signal_reverse_16	1000	45007	100.0	0.001	288615	.	gene:BSU_02670 - 37bp	gene:BSU_02650 - 1193bp	.	.	.	.	.	.	.	.	.	.	.	tcattaatatgaaaa	gcccctgactagtgttcaggggc	tttttcatgtttact	(((((((((....).))))))))	6	-14.800000190734863	+	-
Bacillus subtilis (b)	Chromosome	288613	288616	288615	attgttgccattatcggtttaattggcgctttctttatgaaacgcgttaaagtagatcattaatatgaaaagcccctgactagtgttcaggggctttttcAtgtttacttg	-	WT_3prime_signal_reverse_16	1000	45007	100.0	0.001	288615	.	gene:BSU_02670 - 37bp	gene:BSU_02650 - 1193bp	.	.	.	.	.	.	.	.	.	.	.	tcattaatatgaaaa	gcccctgactagtgttcaggggc	tttttcatgtttact	(((((((((....).))))))))	6	-14.800000190734863	+	-
Bacillus subtilis (b)	Chromosome	288649	288653	288652	acgaaggaggaaatgcggcacgcgattgatgaaatcgcggcgaaaacgatccacaagtaaacatgaaaaagcccctgaacactagtcaggggcttttcatAttaatgatct	+	WT_3prime_signal_forward_519	1000	45029	88.4	0.015	288652	.	gene:BSU_02660 - 38bp	gene:BSU_02690 - 2262bp	.	288615	288650	TERM_270	81	-11.4	-3.2	atccacaagtaaaca	tgaaaaagcccctga acactag tcaggggc-ttttca	tAttaatgatctact	1	agtaaacatgaaaaa	gcccctgaacactagtcaggggc	ttttcatattaatga	((((((((.......))))))))	7	-14.199999809265137	+	+
Bacillus subtilis (b)	Chromosome	292885	292888	292887	caagtcaacagcctgattaaagaagggctgaacggcgggggccagaatacgaattaatgaaaaacaaaaccttgaagaatgctattcttcaaggttattcTgctttcagca	+	WT_3prime_signal_forward_520	1000	34.2	68.6	0.0	292887	.	gene:BSU_02700 - 42bp	gene:BSU_02720 - 611bp	.	292856	292880	TERM_279	100	-14.5	-3.9	taatgaaaaacaaaa	ccttgaagaat gct attcttcaagg	ttattcTgctttcag	6	.	.	.	.	.	.	-	+
Bacillus subtilis (b)	Chromosome	294575	294577	294576	tggattttacctaccgccaccccatcttccggttagaaatcaaaattccgtttcagaaataaaaaaaccttgaaaagcctggcttttcaaggttttttccAttatgaggat	-	WT_3prime_signal_reverse_17	1000	54.5	100.0	0.0	294576	.	gene:BSU_02730 - 38bp	gene:BSU_02710 - 1311bp	.	294585	294609	TERM_281	100	-15.9	-5.2	tcagaaataaaaaaa	ccttgaaaagc ctg gcttttcaagg	ttttttccAttatga	8	.	.	.	.	.	.	-	+
Bacillus subtilis (b)	Chromosome	294615	294618	294617	aaattgaaagcacgctgcaagatgaagcagatcgttttgcacaagcgttatcctcataatggaaaaaaccttgaaaagccaggcttttcaaggtttttttAtttctgaaac	+	WT_3prime_signal_forward_521	1000	126.7	99.6	0.0	294617	.	gene:BSU_02720 - 40bp	gene:BSU_02750 - 1811bp	.	294585	294609	TERM_282	100	-15.9	-6.0	tcataatggaaaaaa	ccttgaaaagc cag gcttttcaagg	tttttttAtttctga	7	tcataatggaaaaaa	ccttgaaaagccaggcttttcaagg	tttttttatttctga	(((((((((((...)))))))))))	7	-13.600000381469727	+	+
Bacillus subtilis (b)	Chromosome	298365	298368	298367	cgccatcttctttttactagccagagcctgcttcctgaaagacaaatgggttcttccaaaataaacttgcgaaaggagaaatacactttctcctttttgtAtatcctgaaa	+	WT_3prime_signal_forward_522	1000	44942	41.2	0.022	298367	.	gene:BSU_02760 - 35bp	gene:BSU_02770 - 98bp	.	298341	298359	TERM_284	86	-7.5	-5.1	aataaacttgcgaaa	ggagaaa tacac tttctcc	tttttgtAtatcctg	7	aataaacttgcgaaa	ggagaaatacactttctcc	tttttgtatatcctg	(((((((.....)))))))	7	-6.599999904632568	+	+
Bacillus subtilis (b)	Chromosome	305584	305588	305587	ccgctttcttttaccgcaggctgatgaatattaaaaagaagcttgccgagcagcgttttcaataggaaatggcagagaactacaggttctctgcttttttTgtgctgtttt	+	WT_3prime_signal_forward_523	1000	37.1	97.0	0.0	305587	.	gene:BSU_02820 - 33bp	gene:BSU_02830 - 70bp	.	305558	305580	TERM_294	100	-12.8	-5.7	tttcaataggaaatg	gcagagaact aca ggttctctgc	ttttttTgtgctgtt	6	tttcaataggaaatg	gcagagaactacaggttctctgc	tttttttgtgctgtt	((((((((((...))))))))))	6	-13.800000190734863	+	+
Bacillus subtilis (b)	Chromosome	309324	309327	309326	gggtatatcgacattatgaaacaaaacctcgatgccctgaaagattcactattggttaaatcataagatagtgtgcgccggaggggtgcacactatttctTtgtgagaaag	+	WT_3prime_signal_forward_524	1000	299.9	80.4	0.0	309326	.	gene:BSU_02850 - 33bp	gene:BSU_02860 - 20bp	.	309294	309320	TERM_298	100	-13.1	-4.6	ggttaaatcataaga	tagtgtgcgcc ggagg ggtgcacacta	tttctTtgtgagaaa	5	ggttaaatcataaga	tagtgtgcgccggaggggtgcacacta	tttctttgtgagaaa	(((((((((((.....)))))))))))	5	-18.799999237060547	+	+
Bacillus subtilis (b)	Chromosome	310841	310846	310843	caatgtgtttgattttgaggcgaaaaaagaatcttatgagcgccttgccgaattgtttctataaaaaaagcagttttccctagggaaaactgcttttcatGttatcggctt	-	WT_3prime_signal_reverse_18	1000	45089	99.6	0.036	310843	.	gene:BSU_02880 - 34bp	gene:BSU_02810 - 6534bp	.	310846	310879	TERM_301	87	-14.1	-2.6	gaattgtttctataa	aaaaagcagttttcc ctag ggaaaactgcttttc	atGttatcggcttct	2	gaattgtttctataa	aaaaagcagttttccctagggaaaactgcttttc	atgttatcggcttct	.((((((((((((((....)))))))))))))).	2	-18.600000381469727	+	+
Bacillus subtilis (b)	Chromosome	310879	310883	310882	agttcagggagtttggacgtttatcaaaaaagaagctcagcgcaaaaaaagaagccgataacatgaaaagcagttttccctagggaaaactgctttttttAtagaaacaat	+	WT_3prime_signal_forward_526	1000	45068	100.0	0.006	310882	.	gene:BSU_02870 - 37bp	gene:BSU_02890 - 1276bp	.	310851	310874	TERM_303	100	-14.0	-5.6	ccgataacatgaaaa	gcagttttcc ctag ggaaaactgc	tttttttAtagaaac	7	ccgataacatgaaaa	gcagttttccctagggaaaactgc	tttttttatagaaac	((((((((((....))))))))))	7	-13.600000381469727	+	+
Bacillus subtilis (b)	Chromosome	314837	314840	314839	cactacatcaataaacaaaagcaggtgcgcgaacaaacagccgcttcaaaagaagaataaaacaaaacaaggagggaggttcaatgtccttccttttttgTtaccgaaata	+	WT_3prime_signal_forward_531	1000	454.1	71.6	0.0	314839	.	gene:BSU_02920 - 39bp	gene:BSU_02930 - 43bp	.	314809	314831	TERM_305	87	-4.8	-5.5	aataaaacaaaacaa	ggagggaggt tca atgtccttcc	ttttttgTtaccgaa	7	aaaacaaaacaagga	gggaggttcaatgtccttcc	ttttttgttaccgaa	((((((........))))))	7	-7.599999904632568	+	+
Bacillus subtilis (b)	Chromosome	317639	317642	317640	agacggcgcgagacgaattgcccagcttcaggataatattaaaaaagcagcattgcagcaataataaaaaccccgcttgtggaacataagcggggtatttCaattacatca	+	WT_3prime_signal_forward_532	1000	160.5	91.6	0.0	317640	.	gene:BSU_02940 - 36bp	gene:BSU_02950 - 83bp	.	317608	317636	TERM_309	100	-13.9	-3.8	tgcagcaataataaa	aaccccgcttgtg gaa cataagcggggta	tttCaattacatcat	3	cagcaataataaaaa	ccccgcttgtggaacataagcgggg	tatttcaattacatc	(((((((((((...)))))))))))	5	-17.799999237060547	+	+
Bacillus subtilis (b)	Chromosome	324034	324036	324036	agatggggcttgttgttcctcaatatatgaaaaatgtcaactcaattgaagatttgaagaagtaatcaaaaaagcagcctgtgtcaggctgctttttttgCgttaagaagc	+	WT_3prime_signal_forward_535	1000	99.0	98.6	0.0	324036	.	gene:BSU_03000 - 34bp	gene:BSU_03020 - 1303bp	.	324009	324027	TERM_318	100	-14.6	-5.5	gaagtaatcaaaaaa	gcagcctg tgt caggctgc	tttttttgCgttaag	8	gaagtaatcaaaaaa	gcagcctgtgtcaggctgc	tttttttgcgttaag	((((((((...))))))))	8	-13.100000381469727	+	+
Bacillus subtilis (b)	Chromosome	326805	326808	326807	atttggttcttgatcgggcttgtctttatcgtgatcggagtcatgatcaattgggggccgttttaacgattgctgcccgccggcttgtacggcgggctttTgagttattca	+	WT_3prime_signal_forward_536	1000	45185	92.5	0.002	326807	.	gene:BSU_03020 - 33bp	gene:BSU_03030 - 80bp	.	326781	326803	TERM_321	100	-13.4	-4.4	gttttaacgattgct	gcccgccg gcttgta cggcgggc	tttTgagttattcat	3	gttttaacgattgct	gcccgccggcttgtacggcgggc	ttttgagttattcat	((((((((.......))))))))	3	-18.0	+	+
Bacillus subtilis (b)	Chromosome	329651	329654	329654	gtttatataatgactcgggcttaagcggttctcttccccattgagggcaaggctagacgggacttaccgaaagaaaccatcaatgatggtttcttttttgTtcataaatca	+	WT_3prime_signal_forward_537	1000	45120	76.3	0.002	329654	.	gene:BSU_03040 - 54bp	gene:BSU_03050 - 120bp	.	329626	329646	TERM_323	100	-12.7	-5.5	cgggacttaccgaaa	gaaaccatc aat gatggtttc	ttttttgTtcataaa	7	cgggacttaccgaaa	gaaaccatcaatgatggtttc	ttttttgttcataaa	(((((((((...)))))))))	7	-9.899999618530273	+	+
Bacillus subtilis (b)	Chromosome	332396	332399	332398	atttatgggaaaagccagagtgaaaacaacagccgaaatgacaaagaaagcaaattaacataaaaaaagcagtacatgctgggcatgtactgcttttttcTattacactcc	-	WT_3prime_signal_reverse_26	1000	125.9	98.5	0.0	332398	.	gene:BSU_03070 - 42bp	gene:BSU_03010 - 7207bp	.	332406	332430	TERM_327	100	-17.3	-5.5	attaacataaaaaaa	gcagtacatgc tgg gcatgtactgc	ttttttcTattacac	7	.	.	.	.	.	.	-	+
Bacillus subtilis (b)	Chromosome	336128	336132	336130	aaaacaggtatcgaagtgcccgttttcttatttaaagaacatgttcaacaaaatgaaataaatcaaggactggcagggcgatctttatgaccctgcttttTttgatagatc	+	WT_3prime_signal_forward_538	1000	35.9	84.4	0.002	336130	.	gene:BSU_03100 - 38bp	gene:BSU_03120 - 1430bp	.	336102	336125	TERM_332	93	-5.2	-5.5	ataaatcaaggactg	gcagggcgat cttt atgaccctgc	ttttTttgatagatc	4	ataaatcaaggactg	gcagggcgatctttatgaccctgc	tttttttgatagatc	((((((..((....))..))))))	4	-9.399999618530273	+	+
Bacillus subtilis (b)	Chromosome	339108	339111	339109	cgaaggttcgccgacagattaatggtaaagctgaatcatatccgcatcaaataaagcttctgtacacgacaaaagcccgctccgagagcgggctttcttcAacttatttcc	-	WT_3prime_signal_reverse_27	1000	45185	95.4	0.006	339109	.	gene:BSU_03140 - 45bp	gene:BSU_03110 - 1676bp	.	339117	339135	TERM_338	100	-16.0	-4.2	ctgtacacgacaaaa	gcccgctc cga gagcgggc	tttcttcAacttatt	7	.	.	.	.	.	.	-	+
Bacillus subtilis (b)	Chromosome	339141	339143	339143	ctacagcatgactgaacataaacgccaggttccggcgtctatgtttgatgactggtggaaataagttgaagaaagcccgctctcggagcgggcttttgtcGtgtacagaag	+	WT_3prime_signal_forward_539	1000	278.6	95.8	0.0	339143	.	gene:BSU_03130 - 35bp	gene:BSU_03150 - 882bp	.	.	.	.	.	.	.	.	.	.	.	aataagttgaagaaa	gcccgctctcggagcgggc	ttttgtcgtgtacag	((((((((...))))))))	7	-14.899999618530273	+	-
Bacillus subtilis (b)	Chromosome	340613	340616	340615	ccccggaagaggttgccgattacattgttgagacattaaaaattggctgggatctttatcagccgatgtaaaaagccgtgcgcagcgcacggctttttttAtcgttttatc	+	WT_3prime_signal_forward_540	1000	45001	96.4	0.002	340615	.	gene:BSU_03150 - 28bp	gene:BSU_03170 - 876bp	.	.	.	.	.	.	.	.	.	.	.	cagccgatgtaaaaa	gccgtgcgcagcgcacggc	tttttttatcgtttt	((((((((...))))))))	7	-13.800000190734863	+	-
Bacillus subtilis (b)	Chromosome	343535	343538	343537	tatccctgcttttcaaactgaaaaacttgctttctttaagcagcatcttaaaggctgataaatgtgaaaagccgccgcatatcatcaggcggtttttttcTgcaaactgcc	+	WT_3prime_signal_forward_541	1000	45125	45067	0.002	343537	.	gene:BSU_03180 - 41bp	gene:BSU_03190 - 40bp	.	343508	343528	TERM_347	93	-5.3	-5.6	gataaatgtgaaaag	ccgccgcat atc atcaggcgg	tttttttcTgcaaac	8	aaatgtgaaaagccg	ccgcatatcatcaggcgg	tttttttctgcaaac	((((..........))))	8	-4.0	+	+
Bacillus subtilis (b)	Chromosome	344377	344386	344386	aaagatatgacatctgaattgaaccgtttgcttttgaatacggttgaagaagtgtggaaggatggaggaagctgatgttttttgtcgcttccttttctccTttattcgaca	+	WT_3prime_signal_forward_542	1000	44994	93.5	0.04	344386	.	gene:BSU_03190 - 17bp	gene:BSU_03200 - 165bp	.	.	.	.	.	.	.	.	.	.	.	gaagtgtggaaggat	ggaggaagctgatgttttttgtcgcttccttttctcc	tttattcgacagaat	.((((((((.((((.....))))))))))))......	0	-13.100000381469727	+	-
Bacillus subtilis (b)	Chromosome	347069	347072	347071	ggccggattacttggctctgcatatgcaagcaaaaacaatcagtgaaatgttctaagcgggactaaatgggcatcctccctgcgggggtgtccatttcatCcatatactat	+	WT_3prime_signal_forward_543	1000	38.8	45088	0.0	347071	.	gene:BSU_03210 - 43bp	gene:BSU_03220 - 78bp	.	.	.	.	.	.	.	.	.	.	.	ctaagcgggactaaa	tgggcatcctccctgcgggggtgtcca	tttcatccatatact	(((((((((((.....)))))))))))	6	-16.200000762939453	+	-
Bacillus subtilis (b)	Chromosome	348616	348619	348618	tcacaagctgtcacagaccagttcaacgactaccaagatacaatgtcgcaataaagatcgaaaggaggaggaaggggctgtccctttttcctcttttctcCttttaagcgg	+	WT_3prime_signal_forward_546	1000	45153	53.7	0.01	348618	.	gene:BSU_03220 - 45bp	gene:BSU_03230 - 105bp	.	348577	348615	TERM_348	100	-16.2	-3.1	gtcgcaataaagatc	gaaaggaggaggaagggg ctg tccctttttcctcttttc	tcCttttaagcggcc	2	gtcgcaataaagatc	gaaaggaggaggaaggggctgtccctttttcctcttttc	tccttttaagcggcc	(((((((((((((((((.....)))))))))))))))))	2	-24.899999618530273	+	+
Bacillus subtilis (b)	Chromosome	349956	349959	349958	aaagtaactgactggaataccattaaaaaacctgatgatccgtatgtttacagaggattttaagtgaagacgaaaccagtacaagtactggtttctttttTatttcttttt	-	WT_3prime_signal_reverse_28	1000	45074	90.1	0.0	349958	.	gene:BSU_03240 - 37bp	gene:BSU_03160 - 8582bp	.	349964	349987	TERM_352	100	-12.6	-5.9	attttaagtgaagac	gaaaccagta caag tactggtttc	tttttTatttctttt	5	attttaagtgaagac	gaaaccagtacaagtactggtttc	ttttttatttctttt	((((((((((....))))))))))	5	-11.899999618530273	+	+
Bacillus subtilis (b)	Chromosome	353862	353866	353866	agaacaggatgaattgctagctttcatccacaatcaacatgcagagaaaaaactccttcacacctgatggcaagcagcccttttcctcaagggctgttttAtttatgcacc	-	WT_3prime_signal_reverse_29	1000	45095	94.4	0.002	353866	.	gene:BSU_03280 - 34bp	gene:BSU_03260 - 1166bp	.	353871	353892	TERM_353	93	-10.2	-5.0	acacctgatggcaag	cagccctt ttcctc aagggctg	ttttAtttatgcacc	4	acacctgatggcaag	cagcccttttcctcaagggctg	ttttatttatgcacc	((((((((......))))))))	4	-11.899999618530273	+	+
Bacillus subtilis (b)	Chromosome	355373	355377	355376	accacggatgcgtcaaaacatatgaaacgctgatcgaaggagaacatgtttatctcgtatattgatcaaaagaccggatcacttttctagtggtccttcaTtttttacagt	-	WT_3prime_signal_reverse_30	1000	44945	44999	0.006	355376	.	gene:BSU_03290 - 35bp	gene:BSU_03280 - 22bp	.	.	.	.	.	.	.	.	.	.	.	attgatcaaaagacc	ggatcacttttctagtggtcc	ttcattttttacagt	((((((((.....))))))))	4	-10.199999809265137	+	-
Bacillus subtilis (b)	Chromosome	367253	367256	367255	gccgcggtctttcagaatatccttgagaaaaaatacgctcattatgtttaaacaaacgtttcattaaaaaaagccgttccccatgggacggctttttttcTattgattcag	-	WT_3prime_signal_reverse_31	1000	45166	99.2	0.0	367255	.	gene:BSU_03370 - 49bp	gene:BSU_03320 - 4496bp	.	367264	367283	TERM_360	100	-11.4	-5.8	gtttcattaaaaaaa	gccgttcc ccat gggacggc	tttttttcTattgat	8	gtttcattaaaaaaa	gccgttccccatgggacggc	tttttttctattgat	((((((((....))))))))	8	-12.600000381469727	+	+
Bacillus subtilis (b)	Chromosome	369706	369710	369709	taatcgcgggaacatatgtcacttatgcgacaccaggtgaagaggaacttaatgctgacgaagagattagaaagagcgaataatggttcgctctttttatTtttatgcata	+	WT_3prime_signal_forward_549	1000	45.2	98.7	0.0	369709	.	gene:BSU_03390 - 15bp	gene:BSU_03400 - 63bp	.	369676	369707	TERM_363	100	-11.8	-4.9	tgctgacgaagagat	tagaaagagcgaat aatg gttcgctcttttta	tTtttatgcataaaa	1	tgctgacgaagagat	tagaaagagcgaataatggttcgctcttttta	tttttatgcataaaa	((((((((((((((....))))))))))))))	1	-16.600000381469727	+	+
Bacillus subtilis (b)	Chromosome	371690	371693	371692	tgtgccggctgaaatgtcagatttgcacgccgacacttatattattgatgctgtttctgtgtaatgaaaaacccctgagagaataactctcagggactctTtataaacttt	-	WT_3prime_signal_reverse_32	1000	170.0	93.9	0.0	371692	.	gene:BSU_03420 - 36bp	gene:BSU_03380 - 2832bp	.	.	.	.	.	.	.	.	.	.	.	tctgtgtaatgaaaa	acccctgagagaataactctcagggac	tctttataaactttc	..(((((((((.....)))))))))..	3	-16.700000762939453	+	-
Bacillus subtilis (b)	Chromosome	374564	374567	374566	actcatggagaaaaaaggtctcgattctgaaactatgttcactcaccacgcaaaccttgaatagcatcacacaaccggcctgaagatcaggccggttttaTtttttctaaa	-	WT_3prime_signal_reverse_33	1000	63.1	100.0	0.0	374566	.	gene:BSU_03450 - 36bp	gene:BSU_03440 - 72bp	.	374572	374592	TERM_369	100	-16.9	-5.5	aatagcatcacacaa	ccggcctga aga tcaggccgg	ttttaTtttttctaa	5	aatagcatcacacaa	ccggcctgaagatcaggccgg	ttttattttttctaa	(((((((((...)))))))))	5	-16.399999618530273	+	+
Bacillus subtilis (b)	Chromosome	403150	403153	403152	aaacggaagaagtcgcagaacggatttttgcgatcttgaatcagcatccgatcattcaaccgtgatcaaaagcggacagcttcggctgttccgcttttttTgtgttgaatg	+	WT_3prime_signal_forward_559	1000	496.2	96.7	0.0	403152	.	gene:BSU_03520 - 34bp	gene:BSU_03530 - 64bp	.	403123	403145	TERM_381	100	-9.9	-5.8	caaccgtgatcaaaa	gcgg-acagc ttcg gctgttccgc	ttttttTgtgttgaa	6	caaccgtgatcaaaa	gcggacagcttcggctgttccgc	tttttttgtgttgaa	(((((((((....)))).)))))	6	-12.899999618530273	+	+
Bacillus subtilis (b)	Chromosome	408209	408213	408212	gtcaatccagttgctgaattatgctgtggcaaggcggacagccgcagtgaaagcatctccgcctgtacactaaaacaaagccgccttggctttgttttttTattttctcct	-	WT_3prime_signal_reverse_36	1000	87.2	67.4	0.0	408212	.	gene:BSU_03580 - 27bp	gene:BSU_03550 - 2202bp	.	408219	408237	TERM_387	100	-9.6	-6.1	gcctgtacactaaaa	caaagccg cct tggctttg	ttttttTattttctc	6	gcctgtacactaaaa	caaagccgccttggctttg	tttttttattttctc	(((((((.....)))))))	6	-8.5	+	+
Bacillus subtilis (b)	Chromosome	409127	409130	409130	accggattttgaacccgctgtaataagaaaaacagagcgtcagcgccctgtttcagattattgacaaaatcctaaaacgatattcgttttaggattttgtGattttcagcg	-	WT_3prime_signal_reverse_38	1000	237.4	88.3	0.0	409130	.	gene:BSU_03590 - 78bp	gene:BSU_03580 - 240bp	.	.	.	.	.	.	.	.	.	.	.	gtttcagattattga	caaaatcctaaaacgatattcgttttaggattttg	tgattttcagcgtga	((((((((((((((((...))))))))))))))))	1	-18.799999237060547	+	-
Bacillus subtilis (b)	Chromosome	416192	416194	416194	ggcggcattctcctgctgctctcgccggtgatcaaacgcgcgatgaaaggggtcttataatcagaaacagcccgcggatgttgatctgcgggctgtttttTattgatcaag	-	WT_3prime_signal_reverse_46	1000	45058	90.9	0.018	416194	.	gene:BSU_03670 - 41bp	gene:BSU_03620 - 3742bp	.	416200	416227	TERM_402	100	-17.8	-5.5	tcttataatcagaaa	cagcccgcggat gttg atctgcgggctg	tttttTattgatcaa	5	tcttataatcagaaa	cagcccgcggatgttgatctgcgggctg	ttttttattgatcaa	((((((((((((....))))))))))))	5	-22.899999618530273	+	+
Bacillus subtilis (b)	Chromosome	416231	416234	416233	cagccgatgctggaagaaccggaagcctttgatcaaagcttcaggaaatggcttgatcaataaaaaacagcccgcagatcaacatccgcgggctgtttctGattataagac	+	WT_3prime_signal_forward_560	1000	44951	64.0	0.001	416233	.	gene:BSU_03660 - 36bp	gene:BSU_03680 - 1759bp	.	416200	416227	TERM_401	100	-15.6	-4.1	ttgatcaataaaaaa	cagcccgcagat caac atccgcgggctg	tttctGattataaga	5	.	.	.	.	.	.	-	+
Bacillus subtilis (b)	Chromosome	428706	428712	428710	aagaagggaaaggcacaaagttcatcatccgccttcctttaacggcaaaacagcaatagcatacagggcggcgcatcaactgatgcatccgccttttttgCacaccgcttc	+	WT_3prime_signal_forward_561	1000	45068	60.9	0.001	428710	.	gene:BSU_03760 - 38bp	gene:BSU_03770 - 119bp	.	428676	428702	TERM_416	91	-8.7	-5.0	agcaatagcatacag	ggcgg-cgcatc aact gatgcatccgcc	ttttttgCacaccgc	7	agcaatagcatacag	ggcggcgcatcaactgatgcatccgcc	ttttttgcacaccgc	(((((.(((((....)))))..)))))	7	-15.0	+	+
Bacillus subtilis (b)	Chromosome	430121	430124	430124	ctggcgtttctgctaatgcggaagcactcgactttcatgtgacagaaagaggaatgacgtaagaacaagccccttctcattagcgagaaggggtttttctTttcaaaaaaa	+	WT_3prime_signal_forward_563	1000	131.6	95.2	0.0	430124	.	gene:BSU_03780 - 36bp	gene:BSU_03800 - 2248bp	.	430093	430116	TERM_419	100	-12.5	-5.5	tgacgtaagaacaag	ccccttctc attagc gagaagggg	tttttctTttcaaaa	7	tgacgtaagaacaag	ccccttctcattagcgagaagggg	tttttcttttcaaaa	(((((((((......)))))))))	7	-15.899999618530273	+	+
Bacillus subtilis (b)	Chromosome	430127	430130	430130	tatcctcttgatcattgtgggaactgcatttgtaggaggctactaaataaacgtaatctccatgaaggcggcaccgcaagactatgtcttgcggtgttttTttgaaaagaa	-	WT_3prime_signal_reverse_47	1000	45098	81.6	0.002	430130	.	gene:BSU_03788 - 55bp	gene:BSU_03740 - 3763bp	.	430135	430159	TERM_421	100	-18.7	-5.4	tctccatgaaggcgg	caccgcaagac tat gtcttgcggtg	ttttTttgaaaagaa	4	tctccatgaaggcgg	caccgcaagactatgtcttgcggtg	tttttttgaaaagaa	(((((((((((...)))))))))))	4	-17.700000762939453	+	+
Bacillus subtilis (b)	Chromosome	435988	435992	435992	ctctcattcacattaaagaaacctcagcgccctgccgaacagcagccggcacgctgattaacaaaaaaagagccccgctatttagcggaggctctttttgGttttactttt	-	WT_3prime_signal_reverse_48	1000	34.4	100.0	0.0	435992	.	gene:BSU_03840 - 44bp	gene:BSU_03790 - 4001bp	.	435999	436023	TERM_426	100	-12.2	-5.1	tgattaacaaaaaaa	gagcc-ccgct attt agcggaggctc	tttttgGttttactt	6	.	.	.	.	.	.	-	+
Bacillus subtilis (b)	Chromosome	436028	436031	436030	ggcggacttgagtctatgacgcaaatgattaaagaagtgaaagacggtttagaaaagtaaaaccaaaaagagcctccgctaaatagcggggctcttttttTgttaatcagc	+	WT_3prime_signal_forward_571	1000	387.5	99.3	0.0	436030	.	gene:BSU_03830 - 39bp	gene:BSU_03880 - 3678bp	.	435999	436023	TERM_427	100	-12.2	-5.8	aagtaaaaccaaaaa	gagcctccgct aaat agcgg-ggctc	ttttttTgttaatca	6	aagtaaaaccaaaaa	gagcctccgctaaatagcggggctc	tttttttgttaatca	(((((.(((((....))))))))))	6	-16.600000381469727	+	+
Bacillus subtilis (b)	Chromosome	438474	438477	438476	cctgtactatccgcacatccgtgaaatgcttgaaaaacaaggatttaaagttgaaaaataagctcttattcggcctgtcggattttccggcaggcctttcAtttacccggt	-	WT_3prime_signal_reverse_49	1000	48.0	94.6	0.0	438476	.	gene:BSU_03860 - 39bp	gene:BSU_03850 - 122bp	.	438481	438505	TERM_429	100	-17.9	-4.1	aataagctcttattc	ggcctgtcgga ttt tccggcaggcc	tttcAtttacccggt	4	aataagctcttattc	ggcctgtcggattttccggcaggcc	tttcatttacccggt	(((((((((((...)))))))))))	4	-20.399999618530273	+	+
Bacillus subtilis (b)	Chromosome	440049	440052	440051	cgctgaagaccttgaaaaggcatttccgggactgcttgaagccgtgctgaatgtagaccaggaccgctggtgaatcaatcccctgtaacggggattttttTatgtccgtaa	+	WT_3prime_signal_forward_572	1000	97.4	91.8	0.0	440051	.	gene:BSU_03880 - 26bp	gene:BSU_03900 - 1519bp	.	440029	440044	TERM_432	100	-6.1	-5.7	ccgctggtgaatcaa	tcccc tgtaac gggga	ttttttTatgtccgt	6	ccgctggtgaatcaa	tcccctgtaacgggga	tttttttatgtccgt	(((((......)))))	6	-7.800000190734863	+	+
Bacillus subtilis (b)	Chromosome	444386	444388	444387	agaaggtatcgagccgtaccttgaaacaaaatatttgtccatcggtttataaaagaatgcacgctcctgagagctgccggattttccggcagctctttttGtgttccggcg	+	WT_3prime_signal_forward_573	1000	43.5	100.0	0.001	444387	.	gene:BSU_03910 - 48bp	gene:BSU_03920 - 73bp	.	444357	444381	TERM_435	100	-20.1	-5.1	aatgcacgctcctga	gagctgccgga ttt tccggcagctc	tttttGtgttccggc	5	aatgcacgctcctga	gagctgccggattttccggcagctc	tttttgtgttccggc	(((((((((((...)))))))))))	5	-21.0	+	+
Bacillus subtilis (b)	Chromosome	446130	446134	446132	tgtctgcggctgccattattttatctgtagcagcacttgtaaagaaaaagcgtgcctaataaagaaagcgatccagatgtcatgtctgggtcgctttttaTgtttaaccgc	-	WT_3prime_signal_reverse_50	1000	40.5	99.9	0.0	446132	.	gene:BSU_03940 - 40bp	gene:BSU_03890 - 4666bp	.	446139	446165	TERM_437	100	-11.6	-5.2	tgcctaataaagaaa	gcgatccagatg tca tgtctgggtcgc	tttttaTgtttaacc	6	tgcctaataaagaaa	gcgatccagatgtcatgtctgggtcgc	tttttatgtttaacc	(((((((((((.....)))))))))))	6	-17.0	+	+
Bacillus subtilis (b)	Chromosome	449568	449570	449569	ttattgtgagtgagcggatgattgcaaagtacgtgattcaaaatggcaacatcatttatagaggaaagagaaaaggctcctgaaaccaggagcctttttaTttttaaaaaa	+	WT_3prime_signal_forward_574	1000	33.3	100.0	0.0	449569	.	gene:BSU_03970 - 17bp	gene:BSU_03981 - 154bp	.	449543	449562	TERM_442	100	-13.6	-5.6	agaggaaagagaaaa	ggctcctg aaac caggagcc	tttttaTttttaaaa	6	agaggaaagagaaaa	ggctcctgaaaccaggagcc	tttttatttttaaaa	((((((((....))))))))	6	-14.600000381469727	+	+
Bacillus subtilis (b)	Chromosome	452771	452775	452773	agaggtgtgcggcattcagtcccatgaaccgttgcacgccatcattttaaagaaacttaatcaataaccgaccacccgtgacacaatgtcacgggcttttTttactatctc	+	WT_3prime_signal_forward_575	1000	45093	95.8	0.004	452773	.	gene:BSU_03990 - 32bp	gene:BSU_04000 - 55bp	.	452746	452768	TERM_444	100	-12.0	-5.6	aatcaataaccgacc	acccgtgaca caa tgtcacgggc	ttttTttactatctc	4	aatcaataaccgacc	acccgtgacacaatgtcacgggc	tttttttactatctc	.(((((((((...))))))))).	4	-15.199999809265137	+	+
Bacillus subtilis (b)	Chromosome	453933	453936	453934	gggacaaagcacaacggctgaggtcactgatgaaatctgttcgcgcttaagaaagctctgatgaatcaggccggtggcagatggctgccccggcctgtccAtttccttacg	+	WT_3prime_signal_forward_576	1000	40.5	44978	0.0	453934	.	gene:BSU_04000 - 39bp	gene:BSU_04010 - 93bp	.	.	.	.	.	.	.	.	.	.	.	aaagctctgatgaat	caggccggtggcagatggctgccccggcctg	tccatttccttacga	((((((((.(((((....)))))))))))))	3	-26.0	+	-
Bacillus subtilis (b)	Chromosome	454702	454705	454704	aaaagaacatggaacatgacggcaccgataataaagcgccgtgcacgtttaaaaaaatgatgatgaaacggtgcggagccggctttccgccccgttttttAtgatagaaag	+	WT_3prime_signal_forward_577	1000	45063	44931	0.001	454704	.	gene:BSU_04010 - 110bp	gene:BSU_04030 - 641bp	.	454672	454697	TERM_452	91	-8.2	-5.3	aaaatgatgatgaaa	cggtgcggag ccggct ttccgccccg	ttttttAtgatagaa	6	aaaatgatgatgaaa	cggtgcggagccggctttccgccccg	ttttttatgatagaa	(((.((((((......)))))).)))	6	-12.0	+	+
Bacillus subtilis (b)	Chromosome	455772	455777	455775	caaggcatcagttggagagcagcctgttgctgaagctgaaatcggcatctatattgaaaaatgaaaaaaacccttcacaacattttgtgaggggttctatTttgtgtcgta	+	WT_3prime_signal_forward_578	1000	88.5	91.5	0.0	455775	.	gene:BSU_04030 - 34bp	gene:BSU_04040 - 291bp	.	455740	455773	TERM_453	80	-7.5	-4.6	atattgaaaaatgaa	aaaaacccttcacaa catt ttgtgaggggttcta	tTttgtgtcgtaatc	1	gaaaaatgaaaaaaa	cccttcacaacattttgtgagggg	ttctattttgtgtcg	((((((((((....))))))))))	6	-13.600000381469727	+	+
Bacillus subtilis (b)	Chromosome	456847	456853	456852	gattatatcacggatacaaatattgaggatggtgtcgctaaagcgattcgccattgggtactataaaaaaagagagtcctaagatggactctcttttttaGtttggcaggt	+	WT_3prime_signal_forward_579	1000	57.3	100.0	0.0	456852	.	gene:BSU_04040 - 30bp	gene:BSU_04050 - 170bp	.	456823	456844	TERM_457	100	-10.2	-5.4	ggtactataaaaaaa	gagagtcc taagat ggactctc	ttttttaGtttggca	7	.	.	.	.	.	.	-	+
Bacillus subtilis (b)	Chromosome	466974	466978	466977	catacaagcttgaccaggatcaatggttccgcatttttacagccgtacagggttacgatattccataaaaagcatcagtttaccagctgatgctttttcaAtattgtcaca	+	WT_3prime_signal_forward_584	1000	67.4	76.7	0.0	466977	.	gene:BSU_04150 - 30bp	gene:BSU_04160 - 152bp	.	466948	466969	TERM_468	91	-9.5	-4.8	gatattccataaaaa	gcatcagtt tacc agctgatgc	tttttcaAtattgtc	7	gatattccataaaaa	gcatcagtttaccagctgatgc	tttttcaatattgtc	(((((((((....)))))))))	7	-10.800000190734863	+	+
Bacillus subtilis (b)	Chromosome	469252	469255	469254	attgtatcagcggttaaaccgcatatttttcacatggatgaaagaaaaaaacatactgtaaacctgcatggcacacgtcaaaaatttggcgtgtgtttttCtgtggatggg	+	WT_3prime_signal_forward_585	1000	47.9	91.7	0.0	469254	.	gene:BSU_04160 - 38bp	gene:BSU_04170 - 171bp	.	469225	469248	TERM_471	100	-11.8	-5.0	tgtaaacctgcatgg	cacacgtcaa aaat ttggcgtgtg	tttttCtgtggatgg	5	tgtaaacctgcatgg	cacacgtcaaaaatttggcgtgtg	tttttctgtggatgg	((((((((((....))))))))))	5	-12.899999618530273	+	+
Bacillus subtilis (b)	Chromosome	470976	470978	470977	gaaaaacaaccttggcaaggtgaaaaaagacgtcctgcgcaatcaggctgtacattcataaaagaagaagcccgtccactttatgtggcgggcttctttgCagttgcacag	+	WT_3prime_signal_forward_586	1000	45004	100.0	0.008	470977	.	gene:BSU_04170 - 39bp	gene:BSU_04190 - 731bp	.	470943	470972	TERM_475	100	-14.4	-3.7	acattcataaaagaa	gaagcccgtccac tttat gtgg-cgggcttc	tttgCagttgcacag	4	.	.	.	.	.	.	-	+
Bacillus subtilis (b)	Chromosome	475539	475542	475542	ccgctttcgtcccattcggaaattttttgtacgaccgcggattaaggaactataaataaggaagcgcaaaaaggctggatctttatgatccagcctttctTattaaaacca	-	WT_3prime_signal_reverse_52	1000	61.5	93.6	0.0	475542	.	gene:BSU_04240 - 42bp	gene:BSU_04180 - 4037bp	.	475548	475570	TERM_484	100	-13.5	-4.4	aaggaagcgcaaaaa	ggctggatc tttat gatccagcc	tttctTattaaaacc	5	.	.	.	.	.	.	-	+
Bacillus subtilis (b)	Chromosome	478774	478777	478776	aataaagatgagccgattaacaacgcgctggcagaacagctgaaaaaactcggtttggataaataataaaaaaacctgtgcctatcgcacaggttttttaTtggacttagg	+	WT_3prime_signal_forward_588	1000	45013	87.9	0.002	478776	.	gene:BSU_04260 - 33bp	gene:BSU_04270 - 167bp	.	478750	478768	TERM_488	100	-10.3	-5.5	taaataataaaaaaa	cctgtgc ctatc gcacagg	ttttttaTtggactt	7	taaataataaaaaaa	cctgtgcctatcgcacagg	ttttttattggactt	(((((((.....)))))))	7	-10.600000381469727	+	+
Bacillus subtilis (b)	Chromosome	485982	485987	485986	ttatggtggttgcggcagtgttcatttggattgccgtaagacgcaaaaaaagaaagacagatacagaataaaacagaggcgattttagcctctgttttttTatttttggta	+	WT_3prime_signal_forward_589	1000	44944	100.0	0.002	485986	.	gene:BSU_04310 - 26bp	gene:BSU_04320 - 445bp	.	485959	485979	TERM_491	100	-9.7	-6.2	agatacagaataaaa	cagaggcga ttt tagcctctg	ttttttTatttttgg	6	agatacagaataaaa	cagaggcgattttagcctctg	tttttttatttttgg	(((((((.......)))))))	6	-11.699999809265137	+	+
Bacillus subtilis (b)	Chromosome	488290	488294	488292	agtccggctgttctggaaaaaggacataatggttgccacactgccgtatcattttaaaaagtaaagctctaggaccaagggaatcaccttggtcctttttAgcgggaaaag	+	WT_3prime_signal_forward_592	1000	39.4	84.1	0.0	488292	.	gene:BSU_04320 - 35bp	gene:BSU_04330 - 20bp	.	488263	488286	TERM_494	100	-12.5	-4.6	aaaagtaaagctcta	ggaccaagg gaatca ccttggtcc	tttttAgcgggaaaa	5	aaaagtaaagctcta	ggaccaagggaatcaccttggtcc	tttttagcgggaaaa	(((((((((......)))))))))	5	-16.700000762939453	+	+
Bacillus subtilis (b)	Chromosome	490680	490683	490681	aataacctattatgagaagagttctgtaagatttgataagaataagcatgcaaggacaaatgcatcttcctttgaaacaagatgcatttgtccttttgtcTgtttcgagta	-	WT_3prime_signal_reverse_53	1000	109.9	62.8	0.0	490681	gene:BSU_04345	gene:BSU_04359 - 94bp	gene:BSU_04240 - 14806bp	CDS,exon,gene,mRNA	490689	490728	TERM_498	100	-13.9	-4.7	agaataagcatgcaa	ggacaaatgcatctt cctttgaaac aagatgcatttgtcc	ttttgtcTgtttcga	7	agaataagcatgcaa	ggacaaatgcatcttcctttgaaacaagatgcatttgtcc	ttttgtctgtttcga	(((((((((((((((..........)))))))))))))))	7	-20.600000381469727	+	+
Bacillus subtilis (b)	Chromosome	491115	491118	491117	tggtgtcttggctgattgctgtattgatcgttgctttgaatgtgtttttaattgtagatacgtttcgataaaaaaaccggcttctaaagccggtttttatTtttccgcaaa	-	WT_3prime_signal_reverse_54	1000	176.1	92.7	0.0	491117	.	gene:BSU_04360 - 29bp	gene:BSU_04359 - 72bp	.	491119	491147	TERM_499	100	-13.3	-4.6	agatacgtttcgata	aaaaaaccggctt cta aagccggttttta	tTtttccgcaaaagc	1	gtttcgataaaaaaa	ccggcttctaaagccgg	tttttatttttccgc	(((((((...)))))))	7	-9.5	+	+
Bacillus subtilis (b)	Chromosome	494415	494418	494416	tgctgtacaaaaagaggcgcattcttgaacgactgaaagaaacagaacgagagatggaatagcagaaagcagacggacaccgcgatccgcctgcttttttTagtggaaaca	+	WT_3prime_signal_forward_593	1000	44946	100.0	0.005	494416	.	gene:BSU_04390 - 38bp	gene:BSU_04400 - 88bp	.	494384	494409	TERM_504	100	-6.1	-5.5	atggaatagcagaaa	gcagacgga caccgcga tccgcctgc	ttttttTagtggaaa	6	atggaatagcagaaa	gcagacggacaccgcgatccgcctgc	tttttttagtggaaa	((((.((((........)))).))))	6	-9.800000190734863	+	+
Bacillus subtilis (b)	Chromosome	495700	495703	495702	gaaaaaccggagttaaaaccagcaccgccttttgttcataatacacttccgggacgcgagtaaagagacaagcccaaaacatgatgttttgggctttgatTatgccttcag	-	WT_3prime_signal_reverse_55	1000	28.0	89.3	0.0	495702	.	gene:BSU_04430 - 37bp	gene:BSU_04380 - 2259bp	.	495709	495731	TERM_507	100	-15.0	-4.0	cgagtaaagagacaa	gcccaaaaca tga tgttttgggc	tttgatTatgccttc	6	cgagtaaagagacaa	gcccaaaacatgatgttttgggc	tttgattatgccttc	((((((((((...))))))))))	6	-13.199999809265137	+	+
Bacillus subtilis (b)	Chromosome	501462	501465	501464	atgaatttgatgaagcaaaaagcatagaggctgttgaaggcatgaaaaaaatgaaaacagcagtctgaaaaaagaacggcccatccatgggccgttttttTaattgtttaa	+	WT_3prime_signal_forward_596	1000	177.0	95.9	0.0	501464	.	gene:BSU_04470 - 31bp	gene:BSU_04480 - 114bp	.	501440	501457	TERM_514	100	-12.7	-5.7	agtctgaaaaaagaa	cggccca tcca tgggccg	ttttttTaattgttt	6	agtctgaaaaaagaa	cggcccatccatgggccg	tttttttaattgttt	(((((((....)))))))	6	-12.300000190734863	+	+
Bacillus subtilis (b)	Chromosome	505055	505059	505058	gggttacctgacatatatgctgatttatctcggcatgaaacaagaccgggatgcaaatcctgtgtaatcgcgctgttcccttggggaacggcgtgtttttCtatactgggc	+	WT_3prime_signal_forward_598	1000	285.6	91.8	0.0	505058	.	gene:BSU_04510 - 31bp	gene:BSU_04520 - 93bp	.	505026	505052	TERM_518	100	-16.6	-5.0	caaatcctgtgtaat	cgcgctgttccc ttg gggaacggcgtg	tttttCtatactggg	5	caaatcctgtgtaat	cgcgctgttcccttggggaacggcgtg	tttttctatactggg	((((((((((((...))))))))))))	5	-19.899999618530273	+	+
Bacillus subtilis (b)	Chromosome	506294	506297	506296	aagctgatgaacgttatttatgacaggatcgaccgcaagcatcaaaaaaatctgcaagagcaaaacaatacataaaaagagccggtaaggctctttttttTatgactcaaa	-	WT_3prime_signal_reverse_56	1000	48.4	89.7	0.0	506296	.	gene:BSU_04530 - 25bp	gene:BSU_04440 - 8596bp	.	506304	506318	TERM_520	100	-7.1	-6.0	aacaatacataaaaa	gagcc ggtaa ggctc	tttttttTatgactc	7	aacaatacataaaaa	gagccggtaaggctc	ttttttttatgactc	(((((.....)))))	7	-7.800000190734863	+	+
Bacillus subtilis (b)	Chromosome	506323	506327	506327	ccggtcttcacaacccgccgatggatgacgccgtgatacacaagctggcagctgaagcgtttgagtcataaaaaaaagagccttaccggctctttttatgTattgttttgc	+	WT_3prime_signal_forward_599	1000	45155	68.4	0.0	506327	.	gene:BSU_04520 - 26bp	gene:BSU_04540 - 539bp	.	506304	506318	TERM_519	86	-7.1	-5.1	gagtcataaaaaaaa	gagcc ttacc ggctc	tttttatgTattgtt	8	ctgaagcgtttgagt	cataaaaaaaagagccttaccggctctttttatg	tattgttttgctctt	......((((((((((.....))))))))))...	0	-13.100000381469727	+	+
Bacillus subtilis (b)	Chromosome	507674	507677	507676	tttttatctgaacatataagctaattcgttaaacagccttattttatgtcgtcaggctctacatgaacatgaacatgagtgacatcgtgttcatgttttaTtttgtcttct	-	WT_3prime_signal_reverse_57	1000	217.3	96.8	0.0	507676	.	gene:BSU_04550 - 76bp	gene:BSU_04536 - 1055bp	.	507682	507709	TERM_522	100	-9.3	-5.3	caggctctacatgaa	catgaacatga gtgaca tcgtgttcatg	ttttaTtttgtcttc	5	tgtcgtcaggctcta	catgaacatgaacatgagtgacatcgtgttcatg	ttttattttgtcttc	......(((((((((((......)))))))))))	5	-14.399999618530273	+	+
Bacillus subtilis (b)	Chromosome	509350	509353	509353	cttgtggagcttgcaaaagaacgccacgctgaaaaacaattgattaagcatacattctaatgaagaaggacactgccggtaaaagggcagtgttttttccCgtatatacaa	+	WT_3prime_signal_forward_600	1000	454.3	62.2	0.0	509353	.	gene:BSU_04560 - 38bp	gene:BSU_04570 - 31bp	.	509323	509344	TERM_523	86	-7.3	-5.1	tctaatgaagaagga	cactgcc ggtaaaag ggcagtg	ttttttccCgtatat	8	tctaatgaagaagga	cactgccggtaaaagggcagtg	ttttttcccgtatat	(((((((........)))))))	8	-12.100000381469727	+	+
Bacillus subtilis (b)	Chromosome	512683	512686	512685	aagcgttcaaacgatcgccgttcttcaggtgacagacgccagaaaaaatcttactaatttgatcgattcagagcccaaaacatgatgttttgggctttttTatgttcgtga	+	WT_3prime_signal_forward_604	1000	881.8	99.6	0.0	512685	.	gene:BSU_04580 - 42bp	gene:BSU_04590 - 128bp	.	512657	512679	TERM_525	100	-15.0	-5.5	tttgatcgattcaga	gcccaaaaca tga tgttttgggc	tttttTatgttcgtg	5	tttgatcgattcaga	gcccaaaacatgatgttttgggc	ttttttatgttcgtg	((((((((((...))))))))))	5	-13.199999809265137	+	+
Bacillus subtilis (b)	Chromosome	517290	517293	517292	aaagatctttctaaagaggaaatggtgacagtagcgaaaagcatgcagggacaatcatcgaaataaccgccaaaggccaaacatgatttggcctttttttCgttagacatc	+	WT_3prime_signal_forward_606	1000	44951	85.5	0.0	517292	.	gene:BSU_04630 - 33bp	gene:BSU_04640 - 79bp	.	517266	517284	TERM_536	100	-8.9	-5.6	gaaataaccgccaaa	ggccaaa catga tttggcc	tttttttCgttagac	7	gaaataaccgccaaa	ggccaaacatgatttggcc	tttttttcgttagac	(((((((.....)))))))	7	-8.300000190734863	+	+
Bacillus subtilis (b)	Chromosome	519328	519331	519329	atgatgaaatgatggataaggttgatgaagccttacaaatcagtttggcactcattgatttttagacatatttgcaggttgctcaaatagagcaacttttTttgttttcaa	+	WT_3prime_signal_forward_609	1000	870.8	97.2	0.0	519329	.	gene:BSU_04660 - 35bp	gene:BSU_04670 - 77bp	.	519306	519324	TERM_537	100	-8.9	-6.1	tagacatatttgcag	gttgctc aaata gagcaac	ttttTttgttttcaa	4	tagacatatttgcag	gttgctcaaatagagcaac	tttttttgttttcaa	(((((((.....)))))))	4	-8.899999618530273	+	+
Bacillus subtilis (b)	Chromosome	524289	524292	524292	aatgtatacgacatcgagaaaagatgacctgacctatattctcggacagctgtcctaaaaaaccagaaaaagaagctggacatccggcttcttttttttgCggttgactat	+	WT_3prime_signal_forward_610	1000	34.7	97.8	0.0	524292	.	gene:BSU_04740 - 40bp	gene:BSU_04745 - 68bp	.	524263	524282	TERM_539	100	-10.0	-5.8	aaaaaaccagaaaaa	gaagctgg acat ccggcttc	ttttttttgCggttg	9	aaaaaaccagaaaaa	gaagctggacatccggcttc	ttttttttgcggttg	((((((((....))))))))	9	-11.5	+	+
Bacillus subtilis (b)	Chromosome	525675	525679	525677	agccttctttgcagctgcgatgaaaaaagagaattttctgagcggcttacaggaactattgaaacatgagtaaagatacgggcagcgccagctgtcttttTttatgtgttt	+	WT_3prime_signal_forward_611	1000	44974	80.5	0.003	525677	.	gene:BSU_04770 - 26bp	gene:BSU_04780 - 64bp	.	525657	525672	TERM_542	100	-6.8	-5.8	atgagtaaagatacg	ggcagc gcca gctgtc	ttttTttatgtgttt	4	atgagtaaagatacg	ggcagcgccagctgtc	tttttttatgtgttt	((((((....))))))	4	-8.300000190734863	+	+
Bacillus subtilis (b)	Chromosome	527928	527932	527931	gatattgtgacagtttgggttgacggcgtagatgtacaaaaaggcagagtatcgctgtctatggtaaaataaaagcactgcttacgagcagtgttttttcCtatagaaata	+	WT_3prime_signal_forward_612	1000	51.6	83.9	0.0	527931	.	gene:BSU_04780 - 26bp	gene:BSU_04790 - 197bp	.	527906	527923	TERM_547	100	-9.9	-5.2	atggtaaaataaaag	cactgct tacg agcagtg	ttttttcCtatagaa	7	atggtaaaataaaag	cactgcttacgagcagtg	ttttttcctatagaa	(((((((....)))))))	7	-8.600000381469727	+	+
Bacillus subtilis (b)	Chromosome	545996	546001	545999	atgatcgtctggggttatcaaagaaaacaccagactatgaagaagtaaaaggagaagagacagagttagaggagtaaaccgtgtgtttactcctcttttaGttttattgac	+	WT_3prime_signal_forward_624	1000	45036	91.8	0.026	545999	.	gene:BSU_04990 - 21bp	gene:BSU_05010 - 1305bp	.	545967	545993	TERM_567	100	-13.9	-4.8	gaagagacagagtta	gaggagtaaac cgtgt gtttactcctc	ttttaGttttattga	5	gaagagacagagtta	gaggagtaaaccgtgtgtttactcctc	ttttagttttattga	(((((((((((.....)))))))))))	5	-14.899999618530273	+	+
Bacillus subtilis (b)	Chromosome	548617	548620	548619	actgaaattaaagttgctgcagatcgggtaggggcatagcttagataattggaaaagaggaaaaaagcttaatcttttttcgaaggttaagctttttcttTtatttataaa	+	WT_3prime_signal_forward_625	1000	45183	44.2	0.003	548619	.	gene:BSU_05020 - 60bp	gene:BSU_05030 - 90bp	.	548585	548610	TERM_570	100	-7.7	-5.7	gaaaagaggaaaaaa	gcttaatcttt tttc gaaggttaagc	tttttcttTtattta	8	gaaaagaggaaaaaa	gcttaatcttttttcgaaggttaagc	tttttcttttattta	(((((((((((....)))))))))))	8	-10.300000190734863	+	+
Bacillus subtilis (b)	Chromosome	552028	552034	552031	taactttataaaacggagatgtgcggtcatataacatgatatatatgctctaaaaaagccctaggttggatatggaatttaccaagctggggcctttttaTacattataat	+	WT_3prime_signal_forward_626	1000	45129	84.6	0.001	552031	.	gene:BSU_05050 - 99bp	gene:BSU_05070 - 582bp	.	.	.	.	.	.	.	.	.	.	.	atatgctctaaaaaa	gccctaggttggatatggaatttaccaagctggggc	ctttttatacattat	(((((((.((((.((.......)))))).)))))))	7	-17.799999237060547	+	-
Bacillus subtilis (b)	Chromosome	553259	553262	553261	gaatttcctgcgcgaacataacgtctttcttttcacaagaaagatgattcaacaacttaaaaaaggatgttcagaaaaatacttctggacatcctttattCattatctttt	+	WT_3prime_signal_forward_627	1000	37.4	97.5	0.0	553261	.	gene:BSU_05070 - 101bp	gene:BSU_05080 - 449bp	.	553225	553254	TERM_577	93	-11.6	-4.4	caacaacttaaaaaa	ggatgttcagaa aaatac ttctggacatcc	tttattCattatctt	6	caacaacttaaaaaa	ggatgttcagaaaaatacttctggacatcc	tttattcattatctt	((((((((((((......))))))))))))	6	-16.5	+	+
Bacillus subtilis (b)	Chromosome	557491	557493	557493	aaaatgggcaaaccttggacaagtactcctgcaaaagtagatttacctaatagctaattttaaaatcactttgtctttataaaggacaaagtgattttttGttatacagaa	+	WT_3prime_signal_forward_628	1000	44951	100.0	0.0	557493	.	gene:BSU_05100 - 42bp	gene:BSU_05109 - 380bp	.	557458	557486	TERM_583	100	-14.1	-5.6	tagctaattttaaaa	tcactttgtcttt ata aaggacaaagtga	ttttttGttatacag	6	tagctaattttaaaa	tcactttgtctttataaaggacaaagtga	ttttttgttatacag	(((((((((((((...)))))))))))))	6	-14.5	+	+
Bacillus subtilis (b)	Chromosome	558110	558112	558111	ggactttttagcaaagaatcagtaaaacaagcacagcaagcaaattaaaagtcataaagttgggaaagaaggatgttacttatgtagtatccttctttatTattccttgaa	+	WT_3prime_signal_forward_629	1000	154.0	76.9	0.0	558111	.	gene:BSU_05109 - 52bp	gene:BSU_05110 - 296bp	.	558078	558105	TERM_585	89	-10.0	-4.5	cataaagttgggaaa	gaaggatgttac ttat gtagtatccttc	tttatTattccttga	5	cataaagttgggaaa	gaaggatgttacttatgtagtatccttc	tttattattccttga	((((((((((((....))))))))))))	5	-12.5	+	+
Bacillus subtilis (b)	Chromosome	559512	559514	559513	cgttgagcaaggtgctcgtggagctcaagctgctaacgttcaaaaagcttaatcttcaatcgtttatacaaacaggctctttatatagggcctgttttttTatgtctatat	+	WT_3prime_signal_forward_635	1000	3538.6	99.2	0.0	559513	.	gene:BSU_05120 - 48bp	gene:BSU_05160 - 2988bp	.	559485	559506	TERM_586	100	-8.0	-5.8	aatcgtttatacaaa	caggctct ttatat agggcctg	ttttttTatgtctat	6	aatcgtttatacaaa	caggctctttatatagggcctg	tttttttatgtctat	((((((((......))))))))	6	-12.100000381469727	+	+
Bacillus subtilis (b)	Chromosome	573401	573403	573402	cctattgtttatgatgttttaacctcttatttttcaaaggaaacccgctaacatctttcacccatctgcttcaatcgagcccgcgaaaagcgggctttctGagttatcgtt	-	WT_3prime_signal_reverse_61	1000	38.4	98.4	0.0	573402	.	gene:BSU_05260 - 49bp	gene:BSU_05230 - 2167bp	.	573408	573424	TERM_611	86	-10.8	-4.0	atctgcttcaatcga	gcccgc gaaaa gcgggc	tttctGagttatcgt	5	atctgcttcaatcga	gcccgcgaaaagcgggc	tttctgagttatcgt	((((((.....))))))	5	-12.399999618530273	+	+
Bacillus subtilis (b)	Chromosome	575704	575706	575705	taatttaatcaaaaacacttttttgaggcttgtgggtgaataaccggtgaaggtctgaatcacagaaataccaagggcgtcaaaacccttggtattttttCtggttattag	+	WT_3prime_signal_forward_636	1000	128.5	96.3	0.0	575705	.	gene:BSU_05280 - 142bp	gene:BSU_05300 - 503bp	.	575673	575698	TERM_613	100	-9.1	-5.4	tctgaatcacagaaa	taccaaggg cgtcaaaa cccttggta	ttttttCtggttatt	6	tctgaatcacagaaa	taccaagggcgtcaaaacccttggta	ttttttctggttatt	(((((((((........)))))))))	6	-13.600000381469727	+	+
Bacillus subtilis (b)	Chromosome	579258	579261	579259	tatttaaacaacaggggaaaatcgatggccattatgtaggtgtcatggcaatggaaaaaatacttgcaatgtaaacaggcctctaaagagacctgtttttTaatatccaga	+	WT_3prime_signal_forward_637	1000	45075	93.1	0.0	579259	.	gene:BSU_05329 - 26bp	gene:BSU_05330 - 280bp	.	579234	579253	TERM_615	91	-7.8	-5.2	tacttgcaatgtaaa	caggcctc taaa gagacctg	tttttTaatatccag	5	tacttgcaatgtaaa	caggcctctaaagagacctg	ttttttaatatccag	((((.(((....))).))))	5	-6.900000095367432	+	+
Bacillus subtilis (b)	Chromosome	586627	586630	586629	acctaaacgtgaagatttaggattttgaagcggaaacatcagatgatgaggcacgatatctaggaggagtaagatttgttctaatcttactccttcttctTattttgaagc	+	WT_3prime_signal_forward_639	1000	41.8	91.8	0.0	586629	.	gene:BSU_05390 - 79bp	gene:BSU_05410 - 1114bp	.	586591	586624	TERM_621	100	-13.4	-4.2	gaggcacgatatcta	ggaggagtaagatt tgttct aatcttactccttc	ttctTattttgaagc	4	gaggcacgatatcta	ggaggagtaagatttgttctaatcttactccttc	ttcttattttgaagc	((((((((((((((......))))))))))))))	4	-19.100000381469727	+	+
Bacillus subtilis (b)	Chromosome	589652	589655	589654	gcagtaacgattgccatgcaaaaaggtattctgacaatagacaactaaactgcatatttgaaaattgcccaaacgtacatgcccgaatgtacgtttttttCatttcattgt	+	WT_3prime_signal_forward_640	1000	45183	100.0	0.002	589654	.	gene:BSU_05420 - 51bp	gene:BSU_05430 - 62bp	.	589627	589646	TERM_624	100	-6.5	-5.7	tgaaaattgcccaaa	cgtacat gcccga atgtacg	tttttttCatttcat	7	tgaaaattgcccaaa	cgtacatgcccgaatgtacg	tttttttcatttcat	(((((((......)))))))	7	-7.400000095367432	+	+
Bacillus subtilis (b)	Chromosome	592202	592204	592204	aagggcttataagatagtgatttgcattcataaagtcctgcaatatgcttctagccgggcacttcaaaaaatagagtccctcttatggactctatttttcTtggacaaaac	-	WT_3prime_signal_reverse_64	1000	81.5	67.1	0.0	592204	.	gene:BSU_05440 - 99bp	gene:BSU_05409 - 4726bp	.	592211	592233	TERM_626	93	-9.2	-5.1	gggcacttcaaaaaa	tagagtccct ctt atggactcta	tttttcTtggacaaa	6	gggcacttcaaaaaa	tagagtccctcttatggactcta	tttttcttggacaaa	((((((((.......))))))))	6	-10.100000381469727	+	+
Bacillus subtilis (b)	Chromosome	604081	604084	604084	tccttttcttatcgaataatagaaagtccaggaattaactgaatcagtaaaatagagctccatttctgtgttattcgtccggcatcagctgggcttttttTataaaggagg	+	WT_3prime_signal_forward_641	1000	45164	44954	0.0	604084	.	gene:BSU_05590 - 141bp	gene:BSU_05600 - 19bp	.	604060	604077	TERM_638	100	-6.9	-5.6	atttctgtgttattc	gtccggc atca gctgggc	ttttttTataaagga	6	atttctgtgttattc	gtccggcatcagctgggc	tttttttataaagga	(((((((....)))))))	6	-10.100000381469727	+	+
Bacillus subtilis (b)	Chromosome	604681	604684	604682	ttacgaaacgaataaaagagctggatcatcaagacaaaaaagactgagggagaaagttcaagcggcattgaaaaggacaacagctgttgtcctttttcttTatatgttcaa	-	WT_3prime_signal_reverse_65	1000	44997	77.8	0.047	604682	.	gene:BSU_05610 - 52bp	gene:BSU_05570 - 1968bp	.	604691	604708	TERM_639	100	-9.9	-5.4	aagcggcattgaaaa	ggacaac agct gttgtcc	tttttcttTatatgt	8	aagcggcattgaaaa	ggacaacagctgttgtcc	tttttctttatatgt	(((((((....)))))))	8	-9.0	+	+
Bacillus subtilis (b)	Chromosome	604712	604717	604716	gaagcggtggcagggtactataagtcatcattagaaagattaaggtcatgggaggcttgaacatataaagaaaaaggacaacagctgttgtccttttcaaTgccgcttgaa	+	WT_3prime_signal_forward_642	1000	45102	68.6	0.0	604716	.	gene:BSU_05600 - 136bp	gene:BSU_05640 - 4216bp	.	604691	604708	TERM_640	84	-9.9	-4.2	acatataaagaaaaa	ggacaac agct gttgtcc	ttttcaaTgccgctt	7	.	.	.	.	.	.	-	+
Bacillus subtilis (b)	Chromosome	606654	606656	606656	ggtttggtttattttgctgattgtgatttataaagtgagaaaagcgaagcatcaataagactcaaaactcctgcctcaaaaatgagagcaggagttttttTgatgaaaatg	-	WT_3prime_signal_reverse_67	1000	85.8	94.7	0.0	606656	.	gene:BSU_05620 - 43bp	gene:BSU_05610 - 275bp	.	606663	606689	TERM_643	100	-11.7	-5.5	caataagactcaaaa	ctcctgc-ctca aaaa tgagagcaggag	ttttttTgatgaaaa	6	caataagactcaaaa	ctcctgcctcaaaaatgagagcaggag	tttttttgatgaaaa	(((((((((((....)))).)))))))	6	-16.200000762939453	+	+
Bacillus subtilis (b)	Chromosome	612082	612085	612084	tcattgcgacctttggagaaggaaactggtggccgttcggcaggaagaaaggaaaagagtaatcgagagaagagtgatgaatggtcatcactcttttttcAtgactaaacg	+	WT_3prime_signal_forward_643	1000	60.4	71.1	0.0	612084	.	gene:BSU_05650 - 37bp	gene:BSU_05680 - 1556bp	.	612055	612076	TERM_648	100	-11.7	-5.2	gagtaatcgagagaa	gagtgatga atgg tcatcactc	ttttttcAtgactaa	7	gagtaatcgagagaa	gagtgatgaatggtcatcactc	ttttttcatgactaa	(((((((((....)))))))))	7	-11.5	+	+
Bacillus subtilis (b)	Chromosome	614875	614881	614880	tgtgacagctgtcatcggctcactggcgttttttggattaacgaaagaacgagtagggcagaattcataaaaaaacctgacatgacgtcaggttttttgtTttatttagaa	+	WT_3prime_signal_forward_646	1000	54.3	97.7	0.0	614880	.	gene:BSU_05680 - 26bp	gene:BSU_05700 - 990bp	.	614848	614878	TERM_655	93	-9.9	-4.9	tagggcagaattcat	aaaaaaacctgac atgac gtcaggttttttg	tTttatttagaataa	1	gaattcataaaaaaa	cctgacatgacgtcagg	ttttttgttttattt	((((((.....))))))	8	-7.900000095367432	+	+
Bacillus subtilis (b)	Chromosome	616589	616593	616591	caatcatgactgtgagcatttgaagcatgtgcttgaagaaggtaaagagaattgatttgtatgatccggtaccaagggagagcagaacccttggtattttTttatgtattc	+	WT_3prime_signal_forward_647	1000	45199	73.4	0.0	616591	.	gene:BSU_05700 - 44bp	gene:BSU_05710 - 79bp	.	616560	616586	TERM_659	100	-8.1	-5.8	atttgtatgatccgg	taccaaggg agagcagaa cccttggta	ttttTttatgtattc	4	atttgtatgatccgg	taccaagggagagcagaacccttggta	tttttttatgtattc	(((((((((.........)))))))))	4	-12.699999809265137	+	+
Bacillus subtilis (b)	Chromosome	619317	619320	619319	atgtatggacatggaagaagtgatggagcggattgatgagttgattcgccaaaaaaacaaataagaaaaagaactcccgtaccttgtacgggagttcttgAtttaaaactt	+	WT_3prime_signal_forward_648	1000	45183	87.5	0.004	619319	.	gene:BSU_05720 - 35bp	gene:BSU_05750 - 2527bp	.	619289	619315	TERM_663	100	-19.6	-3.5	aacaaataagaaaaa	gaactcccgtac ctt gtacgggagttc	ttgAtttaaaacttg	3	.	.	.	.	.	.	-	+
Bacillus subtilis (b)	Chromosome	622215	622218	622217	cttgtttgatgaaaagcagcaatagatgatcaaaacgaaaaatagacaaatgaaaaggcgtaacatattttatacagctcatatgttatgcctttttcttCatttccgcca	-	WT_3prime_signal_reverse_68	1000	41.6	53.2	0.0	622217	.	gene:BSU_05760 - 75bp	gene:BSU_05740 - 730bp	.	622226	622261	TERM_667	79	-4.2	-5.2	atagacaaatgaaaa	ggcgtaacatat tttatacagctc atatgttatgcc	tttttcttCatttcc	8	atagacaaatgaaaa	ggcgtaacatattttatacagctcatatgttatgcc	tttttcttcatttcc	((((((((((((............))))))))))))	8	-12.899999618530273	+	+
Bacillus subtilis (b)	Chromosome	625107	625110	625109	cggatcgattgtgatcatcgctgtcctgtttgctttcatttctttaacaagacctgttcaaacagcaaaaaaatcctccttgtaaaaggaggattttttaTtatttagctg	-	WT_3prime_signal_reverse_69	1000	56.8	98.6	0.0	625109	.	gene:BSU_05800 - 15bp	gene:BSU_05770 - 1817bp	.	625117	625136	TERM_670	100	-10.8	-5.7	caaacagcaaaaaaa	tcctcctt gtaa aaggagga	ttttttaTtatttag	7	caaacagcaaaaaaa	tcctccttgtaaaaggagga	ttttttattatttag	((((((((....))))))))	7	-11.899999618530273	+	+
Bacillus subtilis (b)	Chromosome	625142	625146	625144	acaacgagcggcgaaaaagtgaaaaaccacaaatgggtcacagaagatgagctttcagctaaataataaaaaatcctccttttacaaggaggatttttttGctgtttgaac	+	WT_3prime_signal_forward_650	1000	44942	100.0	0.003	625144	.	gene:BSU_05790 - 33bp	gene:BSU_05810 - 1476bp	.	625117	625136	TERM_669	100	-10.8	-5.7	ctaaataataaaaaa	tcctcctt ttac aaggagga	tttttttGctgtttg	7	ctaaataataaaaaa	tcctccttttacaaggagga	tttttttgctgtttg	((((((((....))))))))	7	-10.5	+	+
Bacillus subtilis (b)	Chromosome	644309	644317	644310	ttgcttttgaaaaaggaattcgcggtgcatatgatatgaatggccagcccggccttgaattgacttcttatcaaagtctcacgagataatagcgtgagacTttttatctgt	+	WT_3prime_signal_forward_659	1000	45100	78.2	0.001	644310	.	gene:BSU_05940 - 11bp	gene:BSU_05960 - 2265bp	.	644285	644309	TERM_686	86	-7.2	-5.2	tgacttcttatcaaa	gtctcacg agataatag cgtgagac	Tttttatctgtttgt	0	tgacttcttatcaaa	gtctcacgagataatagcgtgagac	tttttatctgtttgt	((((((((.........))))))))	0	-10.699999809265137	+	+
Bacillus subtilis (b)	Chromosome	648702	648705	648704	aacatcagcatttcttttaagatgttcgccttttcatttaaaatcaaaaagaaccaaaaataaagaaaatccatttctcgcatgagaaatggattttttaTtattgcccag	-	WT_3prime_signal_reverse_71	1000	126.0	99.0	0.0	648704	.	gene:BSU_06000 - 37bp	gene:BSU_05950 - 2246bp	.	648712	648735	TERM_691	100	-12.6	-5.6	caaaaataaagaaaa	tccatttctc gcat gagaaatgga	ttttttaTtattgcc	7	caaaaataaagaaaa	tccatttctcgcatgagaaatgga	ttttttattattgcc	((((((((((....))))))))))	7	-13.0	+	+
Bacillus subtilis (b)	Chromosome	648741	648743	648743	ccgcttatcggaaagcacagaaaagcagtgctgccgatcgggacgtgtcttctgggcaataataaaaaatccatttctcatgcgagaaatggattttcttTatttttggtt	+	WT_3prime_signal_forward_660	1000	372.7	98.7	0.0	648743	.	gene:BSU_05990 - 37bp	gene:BSU_06020 - 1160bp	.	648707	648740	TERM_690	100	-12.7	-5.0	ttctgggcaataata	aaaaatccatttctc atgc gagaaatggattttc	ttTatttttggttct	2	ttctgggcaataata	aaaaatccatttctcatgcgagaaatggattttc	tttatttttggttct	.((((((((((((((....)))))))))))))).	2	-17.5	+	+
Bacillus subtilis (b)	Chromosome	651988	651990	651989	tacatcaatgttttaaccgtcttaaaaaactagacaaagcgtgaataaaaaaagagaaggtctttcatcagtttactaaactgttgggagaccttttctcCatattagcgg	+	WT_3prime_signal_forward_665	1000	2283.7	97.2	0.0	651989	.	gene:BSU_06030 - 120bp	gene:BSU_06040 - 1442bp	.	651947	651981	TERM_695	100	-13.0	-4.5	aataaaaaaagagaa	ggtctttcatcagttt act aaactgttgggagacc	ttttctcCatattag	7	aataaaaaaagagaa	ggtctttcatcagtttactaaactgttgggagacc	ttttctccatattag	(((((((((.((((((...)))))).)))))))))	7	-16.899999618530273	+	+
Bacillus subtilis (b)	Chromosome	657759	657762	657761	agaacgttgtaaggataggcaacttcaaaaggtttaacttttcacattaaagagagcatactaaaaagtatcggagctggataaaaccagctccgtttttTatctttaatt	+	WT_3prime_signal_forward_666	1000	251.9	96.6	0.0	657761	.	gene:BSU_06070 - 62bp	gene:BSU_06090 - 1861bp	.	657732	657755	TERM_699	100	-13.9	-5.6	catactaaaaagtat	cggagctgg ataaaa ccagctccg	tttttTatctttaat	5	catactaaaaagtat	cggagctggataaaaccagctccg	ttttttatctttaat	(((((((((......)))))))))	5	-16.799999237060547	+	+
Bacillus subtilis (b)	Chromosome	664729	664732	664731	aatgatacgctttcctttatacgagaaaaactggtttgatacatttgtagactttaataagaaacgaaaggccaactgcgacttcagttggcctttcctaTttataataaa	+	WT_3prime_signal_forward_670	1000	33.0	94.4	0.0	664731	.	gene:BSU_06130 - 60bp	gene:BSU_06150 - 2734bp	.	664695	664728	TERM_709	100	-14.0	-3.6	gactttaataagaaa	cgaaaggccaactg cgactt cagttggcctttcc	taTttataataaaga	2	.	.	.	.	.	.	-	+
Bacillus subtilis (b)	Chromosome	671100	671103	671102	gcgattgatgcactgccgagtttggatgagattggagtttctttgtaaatcattgaagatgtttcttgaaagtctttggacttttgggggcatcttttttTattgcttaca	+	WT_3prime_signal_forward_671	1000	44949	97.0	0.001	671102	.	gene:BSU_06170 - 51bp	gene:BSU_06180 - 142bp	.	671059	671095	TERM_718	91	-2.4	-5.9	ttgtaaatcattgaa	gatgtttcttgaaagtc tttg gacttttggggg-catc	ttttttTattgctta	6	ttgtaaatcattgaa	gatgtttcttgaaagtctttggacttttgggggcatc	tttttttattgctta	(((((((((.(((((((....))))))))))))))))	6	-13.800000190734863	+	+
Bacillus subtilis (b)	Chromosome	674832	674836	674835	aaaacgggcgaagccaatttttgtccgaattgcggccagaagcttgtataagaatcatacagtgaaaagtccggagtgatcagcactcgggacttttttaTttaggagaat	+	WT_3prime_signal_forward_672	1000	57.8	94.8	0.0	674835	.	gene:BSU_06210 - 47bp	gene:BSU_06230 - 1606bp	.	674803	674827	TERM_723	100	-10.0	-5.6	atcatacagtgaaaa	gtccggagtg atcag cactcgggac	ttttttaTttaggag	7	atcatacagtgaaaa	gtccggagtgatcagcactcgggac	ttttttatttaggag	((((.(((((.....))))).))))	7	-13.699999809265137	+	+
Bacillus subtilis (b)	Chromosome	677865	677870	677867	ttcggggctcttattaaagagaaaagccaagtcaaaatccttgttagacctaactaatttgaaaccaaaaagaatccgcactcgggtgcggattctttttTaaattatcca	-	WT_3prime_signal_reverse_75	1000	120.4	99.2	0.0	677867	.	gene:BSU_06240 - 41bp	gene:BSU_06220 - 2008bp	.	677873	677896	TERM_727	100	-15.4	-5.2	atttgaaaccaaaaa	gaatccgcac tcgg gtgcggattc	tttttTaaattatcc	5	atttgaaaccaaaaa	gaatccgcactcgggtgcggattc	ttttttaaattatcc	((((((((((....))))))))))	5	-15.600000381469727	+	+
Bacillus subtilis (b)	Chromosome	679808	679811	679810	gcttggatacccattaagcaaaggtaaagtagcggggcattacagctattaatgtacatatataatctggaaagcaagaagtcacattcttgctttttctAttggtggaga	+	WT_3prime_signal_forward_674	1000	662.3	82.2	0.0	679810	.	gene:BSU_06250 - 47bp	gene:BSU_06260 - 16bp	.	679783	679802	TERM_731	83	-6.5	-5.1	tatataatctggaaa	gcaagaa gtcaca ttcttgc	tttttctAttggtgg	7	tatataatctggaaa	gcaagaagtcacattcttgc	tttttctattggtgg	(((((((......)))))))	7	-7.599999904632568	+	+
Bacillus subtilis (b)	Chromosome	680906	680910	680909	agaccttcaaaaaagtatgggaaaatccgaacggcatcatcaacagcttttttgtgattaactaataaaaaccactcggcatgagctgagtggcttttttAatggatgagg	+	WT_3prime_signal_forward_675	1000	78.0	86.1	0.0	680909	.	gene:BSU_06260 - 33bp	gene:BSU_06320 - 6052bp	.	680879	680902	TERM_732	91	-8.8	-5.2	gattaactaataaaa	accactcggc atga gctgagtggc	ttttttAatggatga	6	gattaactaataaaa	accactcggcatgagctgagtggc	ttttttaatggatga	.(((((((((....))))))))).	6	-16.0	+	+
Bacillus subtilis (b)	Chromosome	681105	681108	681108	aacggagacaaaattctatatttcagaataaaagcctctcattgcaagaggccaaatacgaagaaagaagcccaaaactgtaaacgtttagggcttttttGtctgttttaa	-	WT_3prime_signal_reverse_77	1000	292.3	97.7	0.0	681108	.	gene:BSU_06270 - 147bp	gene:BSU_06269 - 40bp	.	681115	681139	TERM_735	93	-5.7	-5.5	aatacgaagaaagaa	gcccaaaac tgtaaac gtttagggc	ttttttGtctgtttt	6	aatacgaagaaagaa	gcccaaaactgtaaacgtttagggc	ttttttgtctgtttt	((((.((((.......)))).))))	6	-8.199999809265137	+	+
Bacillus subtilis (b)	Chromosome	685111	685114	685113	tgagcgagaaagcggctgccaacccagtcacacagcagcaacccgatatcctgccttaatgctgatcaaatcctaaacggcctgccgtttaggattttgtTattttcttct	-	WT_3prime_signal_reverse_78	1000	44967	96.6	0.037	685113	.	gene:BSU_06310 - 41bp	gene:BSU_06300 - 108bp	.	685120	685143	TERM_741	100	-14.0	-5.1	ttaatgctgatcaaa	tcctaaacgg cctg ccgtttagga	ttttgtTattttctt	6	ttaatgctgatcaaa	tcctaaacggcctgccgtttagga	ttttgttattttctt	((((((((((....))))))))))	6	-13.800000190734863	+	+
Bacillus subtilis (b)	Chromosome	692699	692703	692700	aattagtgaatattatcggagtctgggagcgagttggcctgactccggcaaacggccttgccaaagagggcggagcgagcttcatatctgtcctcgttttTttctgtgtca	+	WT_3prime_signal_forward_677	1000	60.0	-4.8	0.0	692700	.	gene:BSU_06350 - 122bp	gene:BSU_06360 - 37bp	.	.	.	.	.	.	.	.	.	.	.	aacggccttgccaaa	gagggcggagcgagcttcatatctgtcctc	gtttttttctgtgtc	(((((((((............)))))))))	5	-12.199999809265137	+	-
Bacillus subtilis (b)	Chromosome	694335	694338	694338	atgatattacaagtaagccgcctgcgacgattgagtgggaataagaatcaattaatggaaaccatctttttggcaattttgccgggaagatggttttattTgtttattacg	+	WT_3prime_signal_forward_679	1000	588.5	99.0	0.0	694338	.	gene:BSU_06360 - 54bp	gene:BSU_06370 - 324bp	.	694299	694330	TERM_752	100	-12.4	-5.2	atcaattaatggaaa	ccatctttttggca attt tgccgggaagatgg	ttttattTgtttatt	7	atcaattaatggaaa	ccatctttttggcaattttgccgggaagatgg	ttttatttgtttatt	((((((((((((((....))))))))))))))	7	-19.299999237060547	+	+
Bacillus subtilis (b)	Chromosome	696022	696024	696023	ttcatccaatcatgtacgggctgtttgtcgtatttatcctgtactttatcttcttaaaataaggaatgaaaaaccagctgcactggcagctggtttttttGttgcaaaaga	+	WT_3prime_signal_forward_682	1000	231.2	99.0	0.0	696023	.	gene:BSU_06370 - 38bp	gene:BSU_06380 - 171bp	.	695996	696015	TERM_756	100	-13.6	-5.8	ataaggaatgaaaaa	ccagctgc actg gcagctgg	tttttttGttgcaaa	7	ataaggaatgaaaaa	ccagctgcactggcagctgg	tttttttgttgcaaa	((((((((....))))))))	7	-14.300000190734863	+	+
Bacillus subtilis (b)	Chromosome	697032	697033	697033	ctgtttacggcagtgacttggccgtttatttctgaatatattacggcgtcgttgattccgctttaatgaaaaaaccggctaatcctagccggtttttttaTgtcacacttt	+	WT_3prime_signal_forward_683	1000	44946	100.0	0.001	697033	.	gene:BSU_06380 - 34bp	gene:BSU_06390 - 124bp	.	697007	697024	TERM_760	100	-11.3	-5.7	gctttaatgaaaaaa	ccggcta atcc tagccgg	tttttttaTgtcaca	8	gctttaatgaaaaaa	ccggctaatcctagccgg	tttttttatgtcaca	(((((((....)))))))	8	-10.699999809265137	+	+
Bacillus subtilis (b)	Chromosome	711416	711420	711419	ggcccatggaaaaccaaccacgctcgttgtgctttcttcttctagctgccatcccgctttttgataacaaaaaacccgcagctattctgcgggttttcctCacttattttt	-	WT_3prime_signal_reverse_79	1000	45040	89.0	0.001	711419	.	gene:BSU_06540 - 36bp	gene:BSU_06319 - 24527bp	.	711427	711445	TERM_768	95	-11.7	-4.3	tttgataacaaaaaa	cccgcag ctatt ctgcggg	ttttcctCacttatt	7	.	.	.	.	.	.	-	+
Bacillus subtilis (b)	Chromosome	711451	711454	711453	caaaccgggactctttttcagaaaagacattggggcacgcgctttaaaggctgcccaaaaataagtgaggaaaacccgcagaatagctgcgggttttttgTtatcaaaaag	+	WT_3prime_signal_forward_688	1000	35.6	100.0	0.0	711453	.	gene:BSU_06530 - 35bp	gene:BSU_06550 - 565bp	.	711427	711445	TERM_769	100	-11.7	-5.6	aataagtgaggaaaa	cccgcag aatag ctgcggg	ttttttgTtatcaaa	7	aataagtgaggaaaa	cccgcagaatagctgcggg	ttttttgttatcaaa	(((((((.....)))))))	7	-12.199999809265137	+	+
Bacillus subtilis (b)	Chromosome	715508	715514	715512	aaaagagcagggagccgacatatgaaaaaatggatgacagtttgcgcgctgtgtttcgtgttttttctgctggtatcctgccagcagaaggatgctgtccCggatactgca	+	WT_3prime_signal_forward_690	1000	44974	-7.6	0.005	715512	gene:BSU_06570	gene:BSU_06560 - 102bp	gene:BSU_06580 - 917bp	CDS,exon,gene,mRNA	715473	715503	TERM_774	79	-12.0	-2.6	cgctgtgtttcgtgt	tttttctgctggta tcc tgccagcagaagga	tgctgtccCggatac	8	cgctgtgtttcgtgt	tttttctgctggtatcctgccagcagaagga	tgctgtcccggatac	((((((((((((((...))))))))))))))	8	-17.899999618530273	+	+
Bacillus subtilis (b)	Chromosome	716779	716782	716781	atgacgcttatgaaatggcgcttgaccgtgtgaaggagacggaaacagagtcttcttccaaataaaaaaccgccctgccgtctggcaagggcggtttcttTatgaaacaaa	+	WT_3prime_signal_forward_691	1000	475.4	94.2	0.0	716781	.	gene:BSU_06580 - 34bp	gene:BSU_06600 - 1840bp	.	716750	716774	TERM_776	100	-13.6	-4.6	cttccaaataaaaaa	ccgccc-tgcc gtct ggcaagggcgg	tttcttTatgaaaca	6	.	.	.	.	.	.	-	+
Bacillus subtilis (b)	Chromosome	724863	724865	724865	ggaagcggtcattatccgcaatgccggagataaagagccgactgttcacatttatgactgatagaaaacccttgtgccatattggcacaagggtttttatGttacaattaa	+	WT_3prime_signal_forward_692	1000	168.9	99.2	0.0	724865	.	gene:BSU_06630 - 38bp	gene:BSU_06640 - 122bp	.	724833	724857	TERM_781	100	-18.7	-5.1	atgactgatagaaaa	cccttgtgcca tat tggcacaaggg	tttttatGttacaat	7	atgactgatagaaaa	cccttgtgccatattggcacaaggg	tttttatgttacaat	(((((((((((...)))))))))))	7	-18.899999618530273	+	+
Bacillus subtilis (b)	Chromosome	726037	726040	726039	gaagagatatagagaatggcacgccgattacagcatttgatttttcagcactggtgtagatagaaaaagccaatgggattccagtcccattggcttttatAatgtatcaca	+	WT_3prime_signal_forward_693	1000	40.5	87.3	0.0	726039	.	gene:BSU_06640 - 40bp	gene:BSU_06670 - 2692bp	.	726002	726037	TERM_782	87	-14.2	-2.7	cactggtgtagatag	aaaaagccaatgggat tcca gtcccattggctttta	tAatgtatcacactt	1	gtgtagatagaaaaa	gccaatgggattccagtcccattggc	ttttataatgtatca	(((((((((((....)))))))))))	6	-17.899999618530273	+	+
Bacillus subtilis (b)	Chromosome	726800	726803	726802	cctgcaaaagcctcttaccgattattcggtgtcatggaaaagctgttaaaacgcaaaaagtaagcaataagccatcaagcgcagcttggtggcttttgtgCtcttgttttg	-	WT_3prime_signal_reverse_80	1000	45103	93.5	0.001	726802	.	gene:BSU_06660 - 37bp	gene:BSU_06650 - 67bp	.	726810	726832	TERM_787	100	-14.2	-4.6	aaaagtaagcaataa	gccatcaagc gca gcttggtggc	ttttgtgCtcttgtt	7	aaaagtaagcaataa	gccatcaagcgcagcttggtggc	ttttgtgctcttgtt	((((((((((...))))))))))	7	-14.800000190734863	+	+
Bacillus subtilis (b)	Chromosome	731970	731973	731972	cgtccaaaggacaagccaacccgccgatggtcaacaaaattctgcttgaagaaattaaaaaacgctaataaaaaagcagcccttagaggctgctttttttAtggtcaaatt	+	WT_3prime_signal_forward_694	1000	384.7	99.8	0.0	731972	.	gene:BSU_06690 - 31bp	gene:BSU_06710 - 982bp	.	731947	731964	TERM_792	100	-8.4	-5.7	aacgctaataaaaaa	gcagcc cttaga ggctgc	tttttttAtggtcaa	7	aacgctaataaaaaa	gcagcccttagaggctgc	tttttttatggtcaa	((((((......))))))	7	-9.899999618530273	+	+
Bacillus subtilis (b)	Chromosome	736147	736150	736149	tgccaatcgtatatgaagtattggcgaagttccgcaagaaaaaaccgggaacggaagaagagtaaaaaacaaaaagcctcagctctgctgaggctttcagCttgttgaaaa	+	WT_3prime_signal_forward_696	1000	204.3	54.0	0.0	736149	.	gene:BSU_06710 - 34bp	gene:BSU_06720 - 286bp	.	736124	736142	TERM_795	100	-14.6	-3.7	agtaaaaaacaaaaa	gcctcagc tct gctgaggc	tttcagCttgttgaa	6	.	.	.	.	.	.	-	+
Bacillus subtilis (b)	Chromosome	737418	737420	737420	ggagaaagcggaacagttggatgactaaaacttggcttggtaagccaagctcagaatgttgacaaaatcctaaaacagttttcgttttaggattttgtcaTcttttcagcg	+	WT_3prime_signal_forward_699	1000	140.4	32.1	0.0	737420	.	gene:BSU_06720 - 71bp	gene:BSU_06730 - 183bp	.	.	.	.	.	.	.	.	.	.	.	caagctcagaatgtt	gacaaaatcctaaaacagttttcgttttaggattttgtc	atcttttcagcgtga	((((((((((((((((.......))))))))))))))))	1	-20.0	+	-
Bacillus subtilis (b)	Chromosome	737418	737420	737420	ggagaaagcggaacagttggatgactaaaacttggcttggtaagccaagctcagaatgttgacaaaatcctaaaacagttttcgttttaggattttgtcaTcttttcagcg	+	WT_3prime_signal_forward_699	1000	140.4	32.1	0.0	737420	.	gene:BSU_06720 - 71bp	gene:BSU_06730 - 183bp	.	737379	737419	TERM_807	100	-17.3	-3.7	ccaagctcagaatgt	tgacaaaatcctaaaac agttttc gttttaggattttgtca	Tcttttcagcgtgat	0	caagctcagaatgtt	gacaaaatcctaaaacagttttcgttttaggattttgtc	atcttttcagcgtga	((((((((((((((((.......))))))))))))))))	1	-20.0	+	+
Bacillus subtilis (b)	Chromosome	747036	747039	747038	ggtattttgcctgaagatgaggatgataaagaatttgtaattagttacctcggtctataattaaaaaatggctcagccctactctgctgagctattttttAtaaaccaatc	-	WT_3prime_signal_reverse_81	1000	40.7	94.9	0.0	747038	.	gene:BSU_06811 - 40bp	gene:BSU_06800 - 197bp	.	747045	747070	TERM_815	87	-6.9	-5.2	tctataattaaaaaa	tggctcagc cctactct gctgagcta	ttttttAtaaaccaa	6	tctataattaaaaaa	tggctcagccctactctgctgagcta	ttttttataaaccaa	(((((((((........)))))))))	6	-13.399999618530273	+	+
Bacillus subtilis (b)	Chromosome	752261	752265	752263	ggtggatttaaggaatcgacagatcgaaatacgacgtatatcgatcattccccttacaaacttagtgatcagaagaaagcccttagctagggctttttctTgctttacgga	+	WT_3prime_signal_forward_704	1000	44969	37.0	0.032	752263	.	gene:BSU_06839 - 9bp	gene:BSU_06840 - 147bp	.	752241	752255	TERM_817	91	-7.1	-5.2	agtgatcagaagaaa	gccct tagct agggc	tttttctTgctttac	7	agtgatcagaagaaa	gcccttagctagggc	tttttcttgctttac	(((((.....)))))	7	-7.300000190734863	+	+
Bacillus subtilis (b)	Chromosome	753161	753164	753163	ttgattgatgcattagaagatttggaagatgttcagcaggtatatcataacgttgatttaggtgagtaaggagtgagcaggctgttatggcctgctttttTtgtcccggaa	+	WT_3prime_signal_forward_705	1000	132.2	90.2	0.0	753163	.	gene:BSU_06840 - 30bp	gene:BSU_06850 - 101bp	.	753139	753157	TERM_819	100	-8.8	-5.6	gtgagtaaggagtga	gcaggctg tta tggcctgc	tttttTtgtcccgga	5	gtgagtaaggagtga	gcaggctgttatggcctgc	tttttttgtcccgga	(((((((.....)))))))	5	-11.0	+	+
Bacillus subtilis (b)	Chromosome	754428	754431	754431	ttgcaaaagtgacggcagatatggatcggcttcaggaccatgttgacgtgagtttatcagtgcttgattaacatgtggtaaaggattctttgcccatgtaTgtactttttg	+	WT_3prime_signal_forward_706	1000	45043	46.3	0.001	754431	.	gene:BSU_06860 - 27bp	gene:BSU_06870 - 49bp	.	.	.	.	.	.	.	.	.	.	.	tcagtgcttgattaa	catgtggtaaaggattctttgcccatg	tatgtactttttgga	((((.(((((((....)))))))))))	2	-11.399999618530273	+	-
Bacillus subtilis (b)	Chromosome	757679	757681	757681	tatgggatatgaattcatgggtgctgatgcgtccggatatcatttgtttgagaaagagattacggcagaataagcgtcctttgcagggggcttttttgtcTttttctaaaa	+	WT_3prime_signal_forward_707	1000	39.0	69.9	0.0	757681	gene:BSU_06930	gene:BSU_06920 - 26bp	gene:BSU_06940 - 412bp	CDS,exon,gene,mRNA	757654	757671	TERM_823	95	-3.3	-5.7	attacggcagaataa	gcgtcct ttgc agggggc	ttttttgtcTttttc	9	attacggcagaataa	gcgtcctttgcagggggc	ttttttgtctttttc	((.((((....)))).))	9	-6.199999809265137	+	+
Bacillus subtilis (b)	Chromosome	785081	785088	785082	ctatctgatcagcactgaagtgagcatgtaccatgtacgtgctgtcaaacaagggacatacaatcaataaaaagcttgcgccttgctgcaagcttttttcTaagagtcatg	-	WT_3prime_signal_reverse_82	1000	158.3	95.3	0.0	785082	.	gene:BSU_07150 - 25bp	gene:BSU_06812 - 35518bp	.	785090	785109	TERM_838	95	-8.6	-5.3	tacaatcaataaaaa	gcttgc-gc ctt gctgcaagc	ttttttcTaagagtc	7	tacaatcaataaaaa	gcttgcgccttgctgcaagc	ttttttctaagagtc	((((((((...)).))))))	7	-8.5	+	+
Bacillus subtilis (b)	Chromosome	785501	785505	785505	gagtggggcaccttcgttcaatttaaggacgaagacggaaatgtgtttttattaaaagaataaactgttgcgcacggcggttcgattccgccctgcgcttTctttgacatt	-	WT_3prime_signal_reverse_83	1000	70.0	44.8	0.0	785505	.	gene:BSU_07160 - 38bp	gene:BSU_07150 - 62bp	.	785508	785536	TERM_841	100	-13.1	-4.5	aaagaataaactgtt	gcgcacggcgg ttcgatt ccgccctgcgc	ttTctttgacattga	2	aaagaataaactgtt	gcgcacggcggttcgattccgccctgcgc	tttctttgacattga	(((((.(((((.......))))).)))))	2	-18.100000381469727	+	+
Bacillus subtilis (b)	Chromosome	788664	788674	788674	gactttatcaacttgttcatcaacctgctccgcttcttcggcattttgagcagtgatgattaatgaaaaagcgtctgtcattggataggcgctttttgccAtacatcaaaa	+	WT_3prime_signal_forward_716	1000	530.5	77.8	0.0	788674	gene:BSU_07210	gene:BSU_07200 - 28bp	gene:BSU_07230 - 1644bp	CDS,exon,gene,mRNA	788644	788665	TERM_845	89	-8.7	-4.6	atgattaatgaaaaa	gcgtctgtc attg gataggcgc	tttttgccAtacatc	8	atgattaatgaaaaa	gcgtctgtcattggataggcgc	tttttgccatacatc	(((((((((....)))))))))	8	-12.5	+	+
Bacillus subtilis (b)	Chromosome	789649	789654	789653	cggcggcatatttgttacggtcataaagaaaaaacagccggatgcgtatccggctgcagaagaaaagacgctatagcctgtccggatcggacgggtttttTagtctttaaa	+	WT_3prime_signal_forward_717	1000	43.5	92.2	0.0	789653	.	gene:BSU_07210 - 21bp	gene:BSU_07230 - 664bp	.	789629	789647	TERM_847	100	-12.4	-5.3	gaaaagacgctatag	cctgtccg gat cggacggg	tttttTagtctttaa	5	gaaaagacgctatag	cctgtccggatcggacggg	ttttttagtctttaa	((((((((...))))))))	5	-11.699999809265137	+	+
Bacillus subtilis (b)	Chromosome	791427	791433	791429	agttttataagcctgaggggctgcatgaggtgattgagcggataaggaataaaacagagcaagactaaaaagtccagaaatcactttctggacttttcctAtttaataccc	-	WT_3prime_signal_reverse_84	1000	45067	78.0	0.001	791429	.	gene:BSU_07240 - 29bp	gene:BSU_07220 - 1272bp	.	791432	791463	TERM_848	79	-11.8	-2.7	aaacagagcaagact	aaaaagtccagaaa tcac tttctggacttttc	ctAtttaataccctt	2	aaacagagcaagact	aaaaagtccagaaatcactttctggacttttc	ctatttaataccctt	.(((((((((((((....))))))))))))).	2	-16.0	+	+
Bacillus subtilis (b)	Chromosome	798281	798286	798285	cgttgatccgtcagactatcattacggcaaggagaaagaaatcaaataagatgaaaaagagccttgagcgggcgcattgccttcgctcaaggctctttttTtggttataca	+	WT_3prime_signal_forward_722	1000	42.6	99.6	0.0	798285	.	gene:BSU_07260 - 48bp	gene:BSU_07270 - 183bp	.	798243	798279	TERM_855	100	-19.5	-5.7	aaataagatgaaaaa	gagccttgagcgggcgc att gccttcgctcaaggctc	tttttTtggttatac	5	aaataagatgaaaaa	gagccttgagcgggcgcattgccttcgctcaaggctc	tttttttggttatac	(((((((((((((((.....)))..))))))))))))	5	-26.299999237060547	+	+
Bacillus subtilis (b)	Chromosome	803283	803286	803285	ctccctgtcctcggcatccttgccttcctattgccaagtgaccagaagctgagagaatggcatagctgaaaaaacccctgccaggcggcagggggtttttTaatccagctg	-	WT_3prime_signal_reverse_85	1000	99.3	95.9	0.0	803285	.	gene:BSU_07320 - 31bp	gene:BSU_07240 - 10751bp	.	803291	803312	TERM_858	100	-11.5	-5.1	ggcatagctgaaaaa	acccctgcc aggc ggcaggggg	tttttTaatccagct	5	ggcatagctgaaaaa	acccctgccaggcggcaggggg	ttttttaatccagct	.((((((((....)))))))).	5	-18.299999237060547	+	+
Bacillus subtilis (b)	Chromosome	804636	804639	804637	gagatcataccaacctatgagattcgtaagcttgaagagctatatcacattttgaatatcgaaaataccgtcagctgctaatcaggctgacggtatttctTtcataagaat	-	WT_3prime_signal_reverse_86	1000	45185	86.7	0.003	804637	.	gene:BSU_07330 - 18bp	gene:BSU_07320 - 90bp	.	804643	804672	TERM_862	100	-11.6	-4.5	tttgaatatcgaaaa	taccgtcag-ctg ctaat caggctgacggta	tttctTtcataagaa	5	tttgaatatcgaaaa	taccgtcagctgctaatcaggctgacggta	tttctttcataagaa	(((((((((((........)))))))))))	5	-18.399999618530273	+	+
Bacillus subtilis (b)	Chromosome	805413	805416	805415	gctgtcggaacgctggtttacttcctatattcgagaaaacacagcttattaaacaaataatctcttttcagccggcggtgcctcacccgccggctttttcCtttttttatg	-	WT_3prime_signal_reverse_87	1000	41.7	92.7	0.0	805415	.	gene:BSU_07340 - 40bp	gene:BSU_07330 - 49bp	.	805422	805445	TERM_864	100	-14.6	-5.3	aataatctcttttca	gccggc-ggtg cct cacccgccggc	tttttcCttttttta	6	aataatctcttttca	gccggcggtgcctcacccgccggc	tttttccttttttta	((((((((........))))))))	6	-17.0	+	+
Bacillus subtilis (b)	Chromosome	809453	809456	809455	tgcaggagatttcaggaagcgcgcagcatcttgcgaaaatggccgaaaaagcgcttgaggaagagtaagagaccggggacaaacatccccggtctttttcTtatcctgcat	+	WT_3prime_signal_forward_723	1000	87.9	94.9	0.0	809455	.	gene:BSU_07360 - 31bp	gene:BSU_07370 - 101bp	.	.	.	.	.	.	.	.	.	.	.	tgaggaagagtaaga	gaccggggacaaacatccccggtc	tttttcttatcctgc	(((((((((......)))))))))	6	-17.299999237060547	+	-
Bacillus subtilis (b)	Chromosome	809453	809456	809455	tgcaggagatttcaggaagcgcgcagcatcttgcgaaaatggccgaaaaagcgcttgaggaagagtaagagaccggggacaaacatccccggtctttttcTtatcctgcat	+	WT_3prime_signal_forward_723	1000	87.9	94.9	0.0	809455	.	gene:BSU_07360 - 31bp	gene:BSU_07370 - 101bp	.	809419	809454	TERM_867	100	-14.1	-3.5	agcgcttgaggaaga	gtaagagaccgggga caaaca tccccggtctttttc	Ttatcctgcatttcc	0	tgaggaagagtaaga	gaccggggacaaacatccccggtc	tttttcttatcctgc	(((((((((......)))))))))	6	-17.299999237060547	+	+
Bacillus subtilis (b)	Chromosome	811478	811481	811480	agagcttgaggctgcgatggaccgctggacagaattgtccctcatgatcgaagaactggaaagctaaaaagcgtggccgcagcaggccgcgctttttttcAcataatggac	+	WT_3prime_signal_forward_724	1000	44953	67.6	0.0	811480	.	gene:BSU_07370 - 32bp	gene:BSU_07380 - 88bp	.	811450	811471	TERM_872	100	-10.8	-5.4	ctggaaagctaaaaa	gcgtggcc gcagca ggccgcgc	tttttttcAcataat	8	ctggaaagctaaaaa	gcgtggccgcagcaggccgcgc	tttttttcacataat	((((((((......))))))))	8	-16.600000381469727	+	+
Bacillus subtilis (b)	Chromosome	812058	812061	812060	tgctttctgaaagccttcaaaaagagtctctgtcagtggcgggaagtttagcttaaacaggaaagtgaaagacgggtgctgtatgctgctcgtcttttttAttgtttttta	+	WT_3prime_signal_forward_725	1000	87.3	98.6	0.0	812060	.	gene:BSU_07380 - 43bp	gene:BSU_07390 - 79bp	.	812030	812053	TERM_874	100	-3.1	-5.8	aacaggaaagtgaaa	gacgggt-gc tgtat gctgctcgtc	ttttttAttgttttt	6	.	.	.	.	.	.	-	+
Bacillus subtilis (b)	Chromosome	814342	814344	814344	ttatatggatattgcgacagaaacgtggaactgcgagtcttggacgacgaaagtgctttaatttataaaaaaacccgcctgctaaagggcgggttttttaCtgccattttt	-	WT_3prime_signal_reverse_88	1000	44953	100.0	0.001	814344	.	gene:BSU_07420 - 40bp	gene:BSU_07340 - 7501bp	.	814352	814371	TERM_880	91	-8.5	-5.2	taatttataaaaaaa	cccgcct gctaaa gggcggg	ttttttaCtgccatt	7	taatttataaaaaaa	cccgcctgctaaagggcggg	ttttttactgccatt	(((((((......)))))))	7	-13.300000190734863	+	+
Bacillus subtilis (b)	Chromosome	817268	817271	817270	aaaaaatggcgaagaagcttggtgttgagctgagtgaagctgtgtatgcaggcggaaaactgaagacgaaataaaaagaagggcgaagagccctttttttGttgtaaaata	+	WT_3prime_signal_forward_727	1000	81.7	90.4	0.0	817270	.	gene:BSU_07430 - 25bp	gene:BSU_07440 - 40bp	.	817250	817262	TERM_884	100	-6.2	-5.9	acgaaataaaaagaa	gggc gaaga gccc	tttttttGttgtaaa	7	acgaaataaaaagaa	gggcgaagagccc	tttttttgttgtaaa	((((.....))))	7	-6.599999904632568	+	+
