## Supplementary Table 2 for "Characterization of bacterial intrinsic transcription terminators identified with TERMITe – a novel method for comprehensive analysis of Term-seq data" (part 5 of 6)

### Sheet: Atlas of intrinsic terminators (continued)
Supplementary Table 2. The complete set of intrinsic terminators identified in the study.
Bacillus subtilis (b)	Chromosome	817769	817772	817771	tcggtttatttaagggagaaaataaagggaaacagctgatcaaggtcagtgatccgagctgaatgaagatgaaaacgggagggctttttgccctccttttGtgtttcgatg	-	WT_3prime_signal_reverse_89	1000	114.9	98.7	0.0	817771	.	gene:BSU_07450 - 38bp	gene:BSU_07420 - 1829bp	.	817776	817794	TERM_887	100	-11.7	-4.8	atgaagatgaaaacg	ggagggc ttttt gccctcc	ttttGtgtttcgatg	4	atgaagatgaaaacg	ggagggctttttgccctcc	ttttgtgtttcgatg	(((((((.....)))))))	4	-14.199999809265137	+	+
Bacillus subtilis (b)	Chromosome	817797	817802	817801	ttagaagacacggaacctgatgaagatggttttcttacgctgattcttcgcaactgatctcatcgaaacacaaaaggagggcaaaaagccctcccgttttCatcttcattc	+	WT_3prime_signal_forward_728	1000	45148	41.1	0.019	817801	.	gene:BSU_07440 - 40bp	gene:BSU_07480 - 3065bp	.	817776	817794	TERM_886	79	-11.7	-2.5	catcgaaacacaaaa	ggagggc aaaaa gccctcc	cgttttCatcttcat	6	ctcatcgaaacacaa	aaggagggcaaaaagccctcccg	ttttcatcttcattc	..(((((((.....)))))))..	4	-14.600000381469727	+	+
Bacillus subtilis (b)	Chromosome	822851	822855	822854	gaagccaatgtgcctgccgacgggactgtgcccgaaattacgggcgaaatgaaaaggagaggaattccctagggctgtcgagaaacgtgacagccttcatTttcccttata	-	WT_3prime_signal_reverse_91	1000	81.9	54.5	0.0	822854	.	gene:BSU_07490 - 48bp	gene:BSU_07460 - 2320bp	.	822860	822882	TERM_894	79	-9.8	-3.7	agaggaattccctag	ggctgtcgag aaa cgtgacagcc	ttcatTttcccttat	5	agaggaattccctag	ggctgtcgagaaacgtgacagcc	ttcattttcccttat	((((((((.(...).))))))))	5	-11.699999809265137	+	+
Bacillus subtilis (b)	Chromosome	825747	825750	825749	agaggcatcaagtctagtgaaacaagcgccaaagatgtgcttaaaaaagtgtataataaataggacaaatgagaagcgaggggaatccttgcttcttcgtTtttgcaacca	-	WT_3prime_signal_reverse_93	1000	996.1	78.5	0.0	825749	.	gene:BSU_07520 - 37bp	gene:BSU_07510 - 32bp	.	825751	825780	TERM_898	76	-6.5	-4.6	aataaataggacaaa	tga-gaagcgaggg gaa tccttgcttcttcg	tTtttgcaaccagac	1	aaataggacaaatga	gaagcgaggggaatccttgcttc	ttcgtttttgcaacc	(((((((((.....)))))))))	5	-12.699999809265137	+	+
Bacillus subtilis (b)	Chromosome	829296	829299	829298	ttctgctaatgtgaaatcaaatgttataaatcaagcgggtgcgggtaaattaaattaagaaagtgaaaaacacaaagggtgctaacctttgtgttttttaAttaattaaaa	+	WT_3prime_signal_forward_730	1000	150.0	94.1	0.0	829298	.	gene:BSU_07560 - 41bp	gene:BSU_07570 - 83bp	.	829268	829290	TERM_905	100	-9.2	-5.3	taagaaagtgaaaaa	cacaaagggt gct aacctttgtg	ttttttaAttaatta	7	taagaaagtgaaaaa	cacaaagggtgctaacctttgtg	ttttttaattaatta	((((((((.......))))))))	7	-10.100000381469727	+	+
Bacillus subtilis (b)	Chromosome	838740	838743	838742	caaagctataaaacctattttcttgccaacctgcttgaatcaaagaaaaaacaatcttaaatatggcaaagccgcgcacgttgatatgcgcggcttttttCtattcaaccg	-	WT_3prime_signal_reverse_98	1000	47.0	100.0	0.0	838742	.	gene:BSU_07660 - 40bp	gene:BSU_07640 - 730bp	.	838749	838772	TERM_914	100	-11.0	-5.5	cttaaatatggcaaa	gccgcgca cgttgata tgcgcggc	ttttttCtattcaac	6	cttaaatatggcaaa	gccgcgcacgttgatatgcgcggc	ttttttctattcaac	((((((((........))))))))	6	-15.0	+	+
Bacillus subtilis (b)	Chromosome	838778	838780	838780	ctatcggaaagctggagagcgtcctttatgaaaaaaaaggacaggctgctgccggttgaatagaaaaaagccgcgcatatcaacgtgcgcggctttgccaTatttaagatt	+	WT_3prime_signal_forward_731	1000	32.1	44.6	0.0	838780	.	gene:BSU_07650 - 36bp	gene:BSU_07700 - 1876bp	.	838749	838772	TERM_915	89	-11.7	-3.7	gttgaatagaaaaaa	gccgcgcat atcaac gtgcgcggc	tttgccaTatttaag	7	gttgaatagaaaaaa	gccgcgcatatcaacgtgcgcggc	tttgccatatttaag	(((((((((......)))))))))	7	-16.700000762939453	+	+
Bacillus subtilis (b)	Chromosome	839303	839306	839305	cgttgcagacgaagatgagaaagaacatttggcacagcttctggtcaaattggttgataaacaataaaacatgagccgggcgatatgcgcccggctttctTgatattgtca	-	WT_3prime_signal_reverse_99	1000	121.6	72.4	0.0	839305	.	gene:BSU_07680 - 33bp	gene:BSU_07670 - 71bp	.	839311	839331	TERM_920	100	-15.4	-4.3	aacaataaaacatga	gccgggcg atatg cgcccggc	tttctTgatattgtc	5	aacaataaaacatga	gccgggcgatatgcgcccggc	tttcttgatattgtc	((((((((.....))))))))	5	-17.100000381469727	+	+
Bacillus subtilis (b)	Chromosome	842009	842012	842011	attatgattacacaaaacatgacgaagattcttccgaaacgtcaaaggataacgaagataaataagaaaaagcggagaggttgccctctccgcttttttaTttgacagcag	-	WT_3prime_signal_reverse_100	1000	263.8	99.5	0.0	842011	.	gene:BSU_07710 - 35bp	gene:BSU_07690 - 1525bp	.	842019	842040	TERM_922	100	-15.9	-5.6	gataaataagaaaaa	gcggagagg ttgc cctctccgc	ttttttaTttgacag	7	gataaataagaaaaa	gcggagaggttgccctctccgc	ttttttatttgacag	(((((((((....)))))))))	7	-16.799999237060547	+	+
Bacillus subtilis (b)	Chromosome	842046	842048	842048	ggttcaagtcattattggcccgaatgtggaatttgcagctgaggaattgagggctgctgtcaaataaaaaagcggagagggcaacctctccgctttttctTatttatcttc	+	WT_3prime_signal_forward_733	1000	90.5	98.1	0.0	842048	.	gene:BSU_07700 - 32bp	gene:BSU_07720 - 2049bp	.	842019	842040	TERM_921	100	-15.9	-5.4	ctgtcaaataaaaaa	gcggagagg gcaa cctctccgc	tttttctTatttatc	7	.	.	.	.	.	.	-	+
Bacillus subtilis (b)	Chromosome	854303	854307	854305	aatatacggaaagcagacaccgtctcgacaaattccgatttgttgattttgcgcggcgggggaaatgagagaggcgcctgcctgcggcagcgcgctttttTgtttggtatc	+	WT_3prime_signal_forward_747	1000	551.1	54.5	0.0	854305	.	gene:BSU_07820 - 31bp	gene:BSU_07830 - 105bp	.	854278	854299	TERM_924	100	-12.3	-5.7	ggggaaatgagagag	gcgc-ctgcc tgc ggcagcgcgc	tttttTgtttggtat	5	ggggaaatgagagag	gcgcctgcctgcggcagcgcgc	ttttttgtttggtat	(((((((((...))))).))))	5	-14.199999809265137	+	+
Bacillus subtilis (b)	Chromosome	855112	855116	855115	cgagtgagagaccctcgtccgaaaacaagatctgctgttgaagatgttgtgaagtgggtttaaaagaagaaagctgctcgcatagcgagcagctctttttTatgcctgatt	+	WT_3prime_signal_forward_748	1000	240.6	98.0	0.0	855115	.	gene:BSU_07830 - 35bp	gene:BSU_07850 - 4629bp	.	855085	855109	TERM_925	100	-14.3	-5.3	gggtttaaaagaaga	aagctgctcgc ata gcgagcagctc	tttttTatgcctgat	5	gggtttaaaagaaga	aagctgctcgcatagcgagcagctc	ttttttatgcctgat	.((((((((((...)))))))))).	5	-18.200000762939453	+	+
Bacillus subtilis (b)	Chromosome	860261	860264	860263	aacggctgcagctgctttcttgtattacaggtacaagaaactgacaggtgctcaagcctaagcaacaaaaaaacggacgcccaagagcgtccgttttttcTtatttctcaa	-	WT_3prime_signal_reverse_107	1000	34.6	95.7	0.0	860263	.	gene:BSU_07860 - 39bp	gene:BSU_07840 - 759bp	.	860271	860290	TERM_929	100	-10.7	-5.7	taagcaacaaaaaaa	cggacgc ccaaga gcgtccg	ttttttcTtatttct	7	.	.	.	.	.	.	-	+
Bacillus subtilis (b)	Chromosome	861550	861552	861552	aaaagaatcattcagcccaagtgaaatgcaggcgattgctcaagaattagcctcgcttcgtaaataatggagactggccggaaactcggcgagtctttttTatcatttccc	-	WT_3prime_signal_reverse_108	1000	156.0	49.3	0.0	861552	.	gene:BSU_07870 - 34bp	gene:BSU_07860 - 57bp	.	861558	861581	TERM_931	100	-8.8	-5.4	ttcgtaaataatgga	gactggccgg aaac tcggcgagtc	tttttTatcatttcc	5	ttcgtaaataatgga	gactggccggaaactcggcgagtc	ttttttatcatttcc	((((.(((((....))))).))))	5	-13.600000381469727	+	+
Bacillus subtilis (b)	Chromosome	863859	863862	863861	cgaaaagcaaatcgagccataaaacaagcggaagcgccaacggacaaaacggctaccattagcataaaagcctcctgacatgatgtcgggaggctttttgAttaagaagat	+	WT_3prime_signal_forward_749	1000	45155	94.3	0.001	863861	.	gene:BSU_07900 - 196bp	gene:BSU_07920 - 1343bp	.	863830	863854	TERM_934	100	-16.5	-4.9	accattagcataaaa	gcctcctgaca tga tgtcgggaggc	tttttgAttaagaag	6	accattagcataaaa	gcctcctgacatgatgtcgggaggc	tttttgattaagaag	(((((((((((...)))))))))))	6	-18.799999237060547	+	+
Bacillus subtilis (b)	Chromosome	867124	867128	867126	cagctctaccaaaacaatgtgcaaatgcttgaggaagcggtccgaatcgagagaacccaataaacaaaaaaactgattccgagttggaatcagttttttaTttatcttggc	-	WT_3prime_signal_reverse_109	1000	205.1	99.6	0.0	867126	.	gene:BSU_07940 - 36bp	gene:BSU_07910 - 2087bp	.	867134	867154	TERM_937	100	-10.5	-5.8	caataaacaaaaaaa	ctgattccg agt tggaatcag	ttttttaTttatctt	7	.	.	.	.	.	.	-	+
Bacillus subtilis (b)	Chromosome	869482	869486	869484	gatatagacaggcttatcagcatgcttgatgacctggaagccaaatacgaacgttttaaaaaagattgggaataaaaccgcgtgcccgccgcggttttttTattggcataa	+	WT_3prime_signal_forward_750	1000	53.4	76.1	0.0	869484	.	gene:BSU_07970 - 24bp	gene:BSU_07980 - 73bp	.	869461	869477	TERM_939	100	-6.5	-5.8	agattgggaataaaa	ccgcg tgcccgc cgcgg	ttttttTattggcat	6	agattgggaataaaa	ccgcgtgcccgccgcgg	tttttttattggcat	(((((.......)))))	6	-6.5	+	+
Bacillus subtilis (b)	Chromosome	870351	870353	870352	aaagcgggattgagaaaggcttcggggatctggactgggccgcactgattaaatgtataaaataaagaaaagcctctccgtttaaggagaggtctttctcTtttacaaaga	-	WT_3prime_signal_reverse_110	1000	34.2	84.1	0.011	870352	.	gene:BSU_07990 - 35bp	gene:BSU_07955 - 1223bp	.	870355	870386	TERM_940	77	-9.5	-3.6	aatgtataaaataaa	gaaaagcctctcc gtttaa ggagaggtctttc	tcTtttacaaagacg	2	taaatgtataaaata	aagaaaagcctctccgtttaaggagaggtctttctc	ttttacaaagacggc	.(((((.((((((((......)))))))).))))).	0	-19.600000381469727	+	+
Bacillus subtilis (b)	Chromosome	870387	870390	870389	acacttttaaaagcattgatgatctgatgtttgagaaagaaatgaggctgccgtctttgtaaaagagaaagacctctccttaaacggagaggcttttcttTattttataca	+	WT_3prime_signal_forward_751	1000	45058	69.1	0.025	870389	.	gene:BSU_07980 - 37bp	gene:BSU_08010 - 2035bp	.	870355	870386	TERM_941	91	-9.5	-4.8	cgtctttgtaaaaga	gaaagacctctcc ttaaac ggagaggcttttc	ttTattttatacatt	2	cgtctttgtaaaaga	gaaagacctctccttaaacggagaggcttttc	tttattttatacatt	(((((.(((((((......)))))))))))).	2	-16.0	+	+
Bacillus subtilis (b)	Chromosome	871320	871323	871322	tggcctgatggccgcgcttgtgattggaatgctgatttggtttgtacataaaggatggttcaatatttttaaatgaggacagcgagcagctgttctttttTgttgtaagcc	-	WT_3prime_signal_reverse_111	1000	32.6	88.3	0.001	871322	.	gene:BSU_08000 - 24bp	gene:BSU_07990 - 72bp	.	871328	871346	TERM_948	100	-6.7	-5.6	aatatttttaaatga	ggacagc gagca gctgttc	tttttTgttgtaagc	5	aatatttttaaatga	ggacagcgagcagctgttc	ttttttgttgtaagc	(((((((.....)))))))	5	-9.199999809265137	+	+
Bacillus subtilis (b)	Chromosome	874888	874891	874890	atcgtctaactaaaaagaacatttcccagtcataaaatagttttcctaataagacctggatttcggtaaaataaacaattccgatttccgggtctttttcGtgcgcagctc	+	WT_3prime_signal_forward_752	1000	84.0	98.3	0.0	874890	.	gene:BSU_08020 - 86bp	gene:BSU_08029 - 537bp	.	.	.	.	.	.	.	.	.	.	.	gttttcctaataaga	cctggatttcggtaaaataaacaattccgatttccggg	tctttttcgtgcgca	((((((..((((..............))))..))))))	8	-14.699999809265137	+	-
Bacillus subtilis (b)	Chromosome	875793	875796	875795	agcaataacttctgatgccttatttaatgatgaaagaaaatgtacactttcttaattatcttatgagtgaagactgcgacacttagtcagcagtctatttTatggttctgg	+	WT_3prime_signal_forward_753	1000	45199	69.2	0.0	875795	.	gene:BSU_08029 - 99bp	gene:BSU_08030 - 630bp	.	.	.	.	.	.	.	.	.	.	.	tatcttatgagtgaa	gactgcgacacttagtcagcagtc	tattttatggttctg	(((((((((.....))).))))))	5	-11.199999809265137	+	-
Bacillus subtilis (b)	Chromosome	877500	877503	877502	aacagcagtgcttgattcaaaaaaggctaacaaaataaagggatttttacacaattcttgactaaaataaacctggattttcggtaaatccgggtcttttTtgtacgcagc	+	WT_3prime_signal_forward_754	1000	40.8	71.6	0.0	877502	.	gene:BSU_08030 - 97bp	gene:BSU_08040 - 96bp	.	877471	877497	TERM_951	83	-5.9	-5.2	ttcttgactaaaata	aacctggattt tcggt aaatccgggtc	ttttTtgtacgcagc	4	cttgactaaaataaa	cctggattttcggtaaatccggg	tcttttttgtacgca	(((((((((.....)))))))))	6	-10.600000381469727	+	+
Bacillus subtilis (b)	Chromosome	885807	885809	885809	gactggatcggcgcattcatttgtctcatcggtgtctgtgttattttatttgcgccgcgcggataacaaaatggcctgcttatgaagcgggccatttttgTttaatcctct	-	WT_3prime_signal_reverse_112	1000	44942	100.0	0.011	885809	.	gene:BSU_08120 - 35bp	gene:BSU_08000 - 13501bp	.	885816	885838	TERM_962	100	-14.2	-5.3	gcgcggataacaaaa	tggcctgctt atg aagcgggcca	tttttgTttaatcct	6	gcgcggataacaaaa	tggcctgcttatgaagcgggcca	tttttgtttaatcct	((((((((((...))))))))))	6	-15.600000381469727	+	+
Bacillus subtilis (b)	Chromosome	885844	885846	885845	ttatccgcttgacgaaccgcaagaggagcatgaagtgcagctgaacagcttaaaagaggattaaacaaaaatggcccgcttcataagcaggccattttgtTatccgcgcgg	+	WT_3prime_signal_forward_755	1000	45070	84.4	0.0	885845	.	gene:BSU_08110 - 36bp	gene:BSU_08180 - 4176bp	.	885811	885843	TERM_960	85	-12.1	-3.3	aaaagaggattaaac	aaaaatggcccgctt cat aagcaggccattttg	tTatccgcgcggcgc	1	.	.	.	.	.	.	-	+
Bacillus subtilis (b)	Chromosome	898905	898908	898907	ggaaaacagctttcgtgtgaaagaccctgtttccggcgcctatattacatttgtgatttaactgcaatccccttgccgaaataacggcagggggatttttTatttttgtcc	+	WT_3prime_signal_forward_756	1000	36.8	100.0	0.0	898907	.	gene:BSU_08240 - 38bp	gene:BSU_08250 - 53bp	.	898874	898901	TERM_969	100	-14.9	-6.0	gtgatttaactgcaa	tccccttgccg aaataa cggcaggggga	tttttTatttttgtc	5	gtgatttaactgcaa	tccccttgccgaaataacggcaggggga	ttttttatttttgtc	(((((((((((......)))))))))))	5	-21.399999618530273	+	+
Bacillus subtilis (b)	Chromosome	905727	905731	905729	aagccgccatttactcggtcagatatggtgtatctgtcttttgacatatgacgttttgcatatacgcttctctgaaaaggccttttacaggcctttttttCatgccctatg	+	WT_3prime_signal_forward_757	1000	42.3	96.1	0.0	905729	.	gene:BSU_08300 - 55bp	gene:BSU_08310 - 85bp	.	905707	905721	TERM_978	100	-7.1	-5.5	acgcttctctgaaaa	ggcct tttac aggcc	tttttttCatgccct	7	acgcttctctgaaaa	ggccttttacaggcc	tttttttcatgccct	(((((.....)))))	7	-6.5	+	+
Bacillus subtilis (b)	Chromosome	909120	909124	909121	ttagctatgatagataaggattaaccgcagttcaggctgcacccatacgaatgtacccacatgcaaaaaaacatctgcctaaacggcagatgttttttagGctcggagcgc	-	WT_3prime_signal_reverse_113	1000	55.2	81.5	0.0	909121	.	gene:BSU_08340 - 74bp	gene:BSU_08170 - 19434bp	.	909130	909150	TERM_980	100	-11.2	-5.1	ccacatgcaaaaaaa	catctgcc taaac ggcagatg	ttttttagGctcgga	8	.	.	.	.	.	.	-	+
Bacillus subtilis (b)	Chromosome	910695	910699	910697	agtgaacggctatatcaaagaagggctgaatggcggaggcctcaatacaaattaatatcttcaaaaaacaacctgctgtctccgttacagtgggttttttCgtctgagaaa	+	WT_3prime_signal_forward_758	1000	66.8	94.8	0.0	910697	.	gene:BSU_08350 - 44bp	gene:BSU_08360 - 141bp	.	910668	910690	TERM_982	77	-3.4	-5.2	atcttcaaaaaacaa	cctgctgt ctccgtt acagtggg	ttttttCgtctgaga	6	atcttcaaaaaacaa	cctgctgtctccgttacagtggg	ttttttcgtctgaga	((((((((.......))))))))	6	-8.0	+	+
Bacillus subtilis (b)	Chromosome	911924	911931	911927	atctggacttgctgagtctgcaaaactatatttaaaaacagttctgcaagcggatgagaagtaaagaaacgcggcaggagccctcctgccgcttgtttttCaccctgcgtg	-	WT_3prime_signal_reverse_114	1000	45005	83.7	0.001	911927	.	gene:BSU_08370 - 33bp	gene:BSU_08340 - 2178bp	.	911933	911960	TERM_983	91	-9.8	-4.6	gatgagaagtaaaga	aacgcggcagga gccc tcctgccgcttg	tttttCaccctgcgt	5	gagaagtaaagaaac	gcggcaggagccctcctgccgc	ttgtttttcaccctg	(((((((((....)))))))))	8	-17.299999237060547	+	+
Bacillus subtilis (b)	Chromosome	916077	916079	916079	tttacgaagggctgtctatcctttcaagagcattagagaatgcgaaaaaagaataaatcagtaagtctgtcatccgcaaactgcgggagcaggcttttttTatttgacatt	-	WT_3prime_signal_reverse_115	1000	36.4	100.0	0.0	916079	.	gene:BSU_08410 - 45bp	gene:BSU_08400 - 64bp	.	916086	916115	TERM_989	100	-7.1	-6.0	agaataaatcagtaa	gtctgtcatccgca aac tgcgggag-caggc	ttttttTatttgaca	6	agaataaatcagtaa	gtctgtcatccgcaaactgcgggagcaggc	tttttttatttgaca	(((((.(.((((((...)))))).))))))	6	-14.0	+	+
Bacillus subtilis (b)	Chromosome	919328	919330	919329	cggaattaaagccgcaaactacctgcttgatgatattgaaacctacttcttaaaaacgaaataaaaaaagactccgtcttattagacggagtcttttttgCttttgccaat	-	WT_3prime_signal_reverse_116	1000	337.2	99.7	0.0	919329	.	gene:BSU_08440 - 36bp	gene:BSU_08410 - 2722bp	.	919337	919360	TERM_995	100	-15.4	-5.5	aacgaaataaaaaaa	gactccgtct tatt agacggagtc	ttttttgCttttgcc	7	.	.	.	.	.	.	-	+
Bacillus subtilis (b)	Chromosome	922537	922544	922540	ctttacagcggctatcggcgcaccttattttatttatttgctctataaaacaagaaattcttaatcgttacacccattttcttaaaaaagaaaatgggttTttttgataat	+	WT_3prime_signal_forward_760	1000	34.7	94.5	0.0	922540	.	gene:BSU_08460 - 34bp	gene:BSU_08470 - 74bp	.	922512	922537	TERM_998	100	-13.5	-5.6	ttcttaatcgttaca	cccattttctt aaaa aagaaaatggg	ttTttttgataatga	2	ttcttaatcgttaca	cccattttcttaaaaaagaaaatggg	tttttttgataatga	(((((((((((....)))))))))))	2	-12.800000190734863	+	+
Bacillus subtilis (b)	Chromosome	924208	924210	924209	cctgacgaggcgccggaagtgaaaaaacgcacaccgatccgcgaccgattcactgaaatgtaaaaaaccccttgtctcaaacggagacaaggggtttttcAttaacgagat	+	WT_3prime_signal_forward_762	1000	541.3	97.6	0.0	924209	.	gene:BSU_08480 - 37bp	gene:BSU_08520 - 1423bp	.	924176	924202	TERM_1000	100	-16.7	-4.9	ctgaaatgtaaaaaa	ccccttgtctc aaacg gagacaagggg	tttttcAttaacgag	6	.	.	.	.	.	.	-	+
Bacillus subtilis (b)	Chromosome	926776	926778	926777	atacaggacctcttcccctcagcaagaggaagcgctgccaatctcagtattgcaagaaaaagaataaagcgtaacaggaggctgatgatcagcctcttttTgtttgcagca	+	WT_3prime_signal_forward_763	1000	86.9	87.3	0.0	926777	.	gene:BSU_08530 - 33bp	gene:BSU_08540 - 108bp	.	926754	926772	TERM_1002	100	-13.2	-5.3	aataaagcgtaacag	gaggctga tga tcagcctc	ttttTgtttgcagca	4	aataaagcgtaacag	gaggctgatgatcagcctc	tttttgtttgcagca	((((((((...))))))))	4	-11.899999618530273	+	+
Bacillus subtilis (b)	Chromosome	928109	928113	928111	gtgctttctaccttcgcacacttatcagaaaagaagagcgtctacgaatatcaagtcaataaagggtaaaaaacagctgcagtgtatgcagctgttcttcTttaccgtttg	+	WT_3prime_signal_forward_764	1000	39.1	74.1	0.0	928111	.	gene:BSU_08540 - 30bp	gene:BSU_08560 - 276bp	.	928084	928104	TERM_1004	91	-11.2	-4.1	ataaagggtaaaaaa	cagctgca gtgta tgcagctg	ttcttcTttaccgtt	6	.	.	.	.	.	.	-	+
Bacillus subtilis (b)	Chromosome	928684	928692	928686	gctccacctttttcaaagctcccgtaacgacgtgaatgattacttaaatcaaagcagaggccttttgcattaaaaacctgccgttaacgaccggcaggttTtttcattttc	+	WT_3prime_signal_forward_765	1000	45132	86.7	0.003	928686	.	gene:BSU_08560 - 26bp	gene:BSU_08570 - 111bp	.	928662	928683	TERM_1006	100	-10.1	-5.5	cttttgcattaaaaa	cctgccgtt aacg accggcagg	ttTtttcattttctt	2	cttttgcattaaaaa	cctgccgttaacgaccggcagg	ttttttcattttctt	(((((((........)))))))	2	-12.100000381469727	+	+
Bacillus subtilis (b)	Chromosome	930628	930632	930631	cgaaaagccagccatcgtcaatcagctgattttggaatatcttaagaaccaataagctaaaatttctctccatccgtctgtcataatggcagactttttcTgtgcgttttt	+	WT_3prime_signal_forward_766	1000	45089	82.3	0.038	930631	.	gene:BSU_08590 - 43bp	gene:BSU_08600 - 186bp	.	930606	930624	TERM_1007	93	-9.6	-5.0	aatttctctccatcc	gtctgtca taa tggcagac	tttttcTgtgcgttt	6	aatttctctccatcc	gtctgtcataatggcagac	tttttctgtgcgttt	((((((((...))))))))	6	-9.0	+	+
Bacillus subtilis (b)	Chromosome	931840	931843	931841	cccgaacaaagacctgcctgaaacgaacgaattaaaaagcatgcggcgtctgacaaaaatgcactgaaaataccaagcgccattggcagtgctttttttgCgtgtctatta	+	WT_3prime_signal_forward_767	1000	45036	45187	0.001	931841	.	gene:BSU_08600 - 33bp	gene:BSU_08610 - 36bp	.	.	.	.	.	.	.	.	.	.	.	gcgtctgacaaaaat	gcactgaaaataccaagcgccattggcagtgc	tttttttgcgtgtct	((((((......((((......))))))))))	8	-9.600000381469727	+	-
Bacillus subtilis (b)	Chromosome	934440	934443	934442	atgatctcacgattcgttcatcctatacgggatggatattcagcgaagaaaaacttcagaaaaaattaaagctcggctctatatagagccgggctttttaCgtcttatata	-	WT_3prime_signal_reverse_120	1000	38.8	91.3	0.0	934442	.	gene:BSU_08620 - 14bp	gene:BSU_08550 - 6176bp	.	934449	934472	TERM_1010	100	-14.6	-4.8	tcagaaaaaattaaa	gctcggctct atat agagccgggc	tttttaCgtcttata	6	tcagaaaaaattaaa	gctcggctctatatagagccgggc	tttttacgtcttata	((((((((((....))))))))))	6	-17.399999618530273	+	+
Bacillus subtilis (b)	Chromosome	934477	934481	934480	cttcaaaatatcggcgatcatatctctcgtcagtctgctgcttgctgttttttatataagacgtaaaaagcccggctctatatagagccgagctttaattTtttctgaagt	+	WT_3prime_signal_forward_769	1000	63.7	85.3	0.0	934480	.	gene:BSU_08610 - 13bp	gene:BSU_08630 - 1175bp	.	934444	934477	TERM_1009	91	-8.1	-5.3	ttttatataagacgt	aaaaagcccggctct atat agagccgagctttaa	ttTtttctgaagttt	2	ttttatataagacgt	aaaaagcccggctctatatagagccgagctttaa	ttttttctgaagttt	..(((((.(((((((....))))))).)))))..	2	-17.899999618530273	+	+
Bacillus subtilis (b)	Chromosome	938203	938206	938205	taagacagcaaaaccaatctgctgaacaaaacaaacaacaaaacagctaatcactgaaacagaaaaaagcacttcatcttcgggtggaagtgcttttttcTgtttgaaaaa	+	WT_3prime_signal_forward_771	1000	32.0	100.0	0.0	938205	.	gene:BSU_08660 - 49bp	gene:BSU_08670 - 37bp	.	938173	938197	TERM_1017	93	-5.8	-5.6	ctgaaacagaaaaaa	gcactt-catc ttcg ggtggaagtgc	ttttttcTgtttgaa	7	ctgaaacagaaaaaa	gcacttcatcttcgggtggaagtgc	ttttttctgtttgaa	((((((((((....))).)))))))	7	-9.699999809265137	+	+
Bacillus subtilis (b)	Chromosome	939303	939306	939306	ttgcgcccgagtttgtcgatatgtggtatgaacggtatttgcgctatacaaaataatggttacgtaaaaacctgttgcggggtacaacaggtttttcacaTgggctcacac	+	WT_3prime_signal_forward_773	1000	73.5	38.8	0.0	939306	.	gene:BSU_08680 - 42bp	gene:BSU_08690 - 43bp	.	939276	939296	TERM_1021	79	-6.9	-4.6	atggttacgtaaaaa	cctgttg cggggta caacagg	tttttcacaTgggct	9	.	.	.	.	.	.	-	+
Bacillus subtilis (b)	Chromosome	941134	941137	941136	tcatggactatgagagccaatacaagcacttatttaccattcaaaatttgaactaaaacatcaatcttatatccttttaacgaaggatataagattttttTgtatataaaa	+	WT_3prime_signal_forward_774	1000	78.3	99.4	0.0	941136	.	gene:BSU_08690 - 43bp	gene:BSU_08720 - 2754bp	.	941100	941129	TERM_1025	100	-11.7	-5.8	gaactaaaacatcaa	tcttatatccttt taac gaaggatataaga	ttttttTgtatataa	6	gaactaaaacatcaa	tcttatatccttttaacgaaggatataaga	tttttttgtatataa	(((((((((((((....)))))))))))))	6	-14.199999809265137	+	+
Bacillus subtilis (b)	Chromosome	941141	941144	941143	tgaacatttagaaacacttatcacaagttttcaaacgtatcatccgaaagactgcgaaatagaaacagaagagtaacccggttaaacagccgggttttttTatatacaaaa	-	WT_3prime_signal_reverse_121	1000	167.9	99.9	0.0	941143	.	gene:BSU_08700 - 24bp	gene:BSU_08640 - 4144bp	.	941150	941167	TERM_1027	100	-9.1	-5.7	gaaacagaagagtaa	cccggtt aaac agccggg	ttttttTatatacaa	6	gaaacagaagagtaa	cccggttaaacagccggg	tttttttatatacaa	(((((((....)))))))	6	-10.100000381469727	+	+
Bacillus subtilis (b)	Chromosome	942406	942408	942407	aggatattaaagacacgcttacagcggtcgaggatgcatttaaacatctaaaaaactagaatcaaataccttgaacaggagctttgagctcctgttttttTatggaatcaa	-	WT_3prime_signal_reverse_123	1000	156.5	98.0	0.0	942407	.	gene:BSU_08710 - 41bp	gene:BSU_08700 - 177bp	.	942414	942432	TERM_1029	100	-13.2	-5.6	atcaaataccttgaa	caggagct ttg agctcctg	ttttttTatggaatc	6	atcaaataccttgaa	caggagctttgagctcctg	tttttttatggaatc	((((((((...))))))))	6	-11.600000381469727	+	+
Bacillus subtilis (b)	Chromosome	944920	944923	944922	agataagggattagaaggaaaagaatttgatgagtcttataataaaaagaaaatgtcgaaataaaataagctgaccgtttcgtgcggtcagcttatttttAatgattttct	-	WT_3prime_signal_reverse_124	1000	45190	90.8	0.002	944922	.	gene:BSU_08740 - 36bp	gene:BSU_08710 - 1182bp	.	.	.	.	.	.	.	.	.	.	.	aatgtcgaaataaaa	taagctgaccgtttcgtgcggtcagctta	tttttaatgattttc	((((((((((((.....))))))))))))	5	-19.399999618530273	+	-
Bacillus subtilis (b)	Chromosome	944960	944962	944962	agccaccaccgtttagaaatttacggcgtctgccaagagtgttcgaaaaaagaaaatcattaaaaataagctgaccgcacgaaacggtcagcttattttaTttcgacattt	+	WT_3prime_signal_forward_775	1000	407.2	98.5	0.0	944962	.	gene:BSU_08730 - 36bp	gene:BSU_08750 - 558bp	.	944923	944961	TERM_1031	100	-13.4	-3.7	aaaaagaaaatcatt	aaaaataagctgaccg cacgaaa cggtcagcttatttta	Tttcgacattttctt	0	gaaaatcattaaaaa	taagctgaccgcacgaaacggtcagctta	ttttatttcgacatt	(((((((((((.......)))))))))))	5	-16.799999237060547	+	+
Bacillus subtilis (b)	Chromosome	953341	953344	953342	atcagagcttgaagatacagaagagctagaagaggtgctagaagagatcctagaccaatacgctgagtaagtataaaaaggagccgaggctccttttcttTaataaaaaat	-	WT_3prime_signal_reverse_126	1000	321.2	77.0	0.0	953342	.	gene:BSU_08760 - 29bp	gene:BSU_08740 - 8029bp	.	953350	953363	TERM_1045	87	-8.1	-4.9	gagtaagtataaaaa	ggagc cgag gctcc	ttttcttTaataaaa	7	acgctgagtaagtat	aaaaaggagccgaggctccttttc	tttaataaaaaataa	.(((((((((....))))))))).	2	-12.699999809265137	+	+
Bacillus subtilis (b)	Chromosome	959491	959494	959493	ctgaatacggaaaacgcgtggcagaaggccttggattgccgattaaaaaagattcttaatggagaaatgcaaaaacccgttgtagtcagcgggtttttttAtatttagtta	-	WT_3prime_signal_reverse_127	1000	55.1	100.0	0.0	959493	.	gene:BSU_08820 - 41bp	gene:BSU_08800 - 431bp	.	959501	959518	TERM_1054	100	-9.1	-5.9	ggagaaatgcaaaaa	cccgttg tagt cagcggg	tttttttAtatttag	7	ggagaaatgcaaaaa	cccgttgtagtcagcggg	tttttttatatttag	(((((((....)))))))	7	-10.199999809265137	+	+
Bacillus subtilis (b)	Chromosome	969149	969151	969151	gagttgctaaaagcttcaggcatgactaaacaaggcctgtcctgacatacgtatagagcagaaggaaaaaacacttgagatcatccaagtgttttttctcTataaaaaagt	+	WT_3prime_signal_forward_808	1000	32.7	71.3	0.0	969151	.	gene:BSU_08910 - 54bp	gene:BSU_08920 - 11bp	.	969122	969141	TERM_1063	87	-5.8	-5.4	agcagaaggaaaaaa	cacttgaga tca tc-caagtg	ttttttctcTataaa	9	agcagaaggaaaaaa	cacttgagatcatccaagtg	ttttttctctataaa	((((((........))))))	9	-5.400000095367432	+	+
Bacillus subtilis (b)	Chromosome	970654	970656	970655	aatactgccgcgattcttgtttatgaagcgctgcgccagcaaaattaccgtgatttaaaatagtgaaaaacccgctcatcgatgatgggcgggtttttttGcggatgttga	+	WT_3prime_signal_forward_810	1000	80.6	99.9	0.0	970655	.	gene:BSU_08930 - 37bp	gene:BSU_08940 - 11bp	.	970625	970647	TERM_1066	100	-15.6	-5.4	taaaatagtgaaaaa	cccgctcatc gat gatgggcggg	tttttttGcggatgt	7	taaaatagtgaaaaa	cccgctcatcgatgatgggcggg	tttttttgcggatgt	((((((((((...))))))))))	7	-16.200000762939453	+	+
Bacillus subtilis (b)	Chromosome	972857	972859	972859	tgtgaatgcgatccgcattcacagattaaagaaaaaacaaaactgtaaaacattgttctgttatacaaaaagggtgctctttcaggagcacccttttttaTtcttttccag	+	WT_3prime_signal_forward_811	1000	9.0	95.0	0.026	972859	.	gene:BSU_08960 - 51bp	gene:BSU_08970 - 297bp	.	972822	972858	TERM_1069	100	-12.6	-4.2	aacattgttctgtta	tacaaaaagggtgctct ttca ggagcacccttttt-ta	Ttcttttccaggctt	0	tctgttatacaaaaa	gggtgctctttcaggagcaccc	ttttttattcttttc	(((((((((....)))))))))	7	-15.5	+	+
Bacillus subtilis (b)	Chromosome	980356	980358	980358	tgcaggaccgcagctatcgtgatgcgctgctctctatgaaaaataagaaaaagtaatgaaaaaggcaaatccgtttactcatgcgggtttgccttttttgCtgtttccatc	+	WT_3prime_signal_forward_812	1000	105.1	100.0	0.0	980358	gene:BSU_09040	gene:BSU_09030 - 43bp	gene:BSU_09050 - 115bp	CDS,exon,gene,mRNA	980321	980350	TERM_1078	100	-9.3	-5.3	aaaagtaatgaaaaa	ggcaaatccgttt actc atgcgggtttgcc	ttttttgCtgtttcc	7	aaaagtaatgaaaaa	ggcaaatccgtttactcatgcgggtttgcc	ttttttgctgtttcc	(((((((((((........)))))))))))	7	-17.100000381469727	+	+
Bacillus subtilis (b)	Chromosome	984209	984212	984210	ctttatcatcttcctgttgcttgctttcggaatcttcatgaagcgggatattgcaaactaataaaaaaagctgttttgcttatgcaaaacagcttttttgTcaaaataaaa	+	WT_3prime_signal_forward_813	1000	45015	89.0	0.0	984210	.	gene:BSU_09090 - 39bp	gene:BSU_09110 - 689bp	.	984179	984202	TERM_1082	100	-14.0	-5.3	aaactaataaaaaaa	gctgttttgc ttat gcaaaacagc	ttttttgTcaaaata	7	.	.	.	.	.	.	-	+
Bacillus subtilis (b)	Chromosome	984213	984216	984215	atcgttgaaggaaaccgcggaccacaagctgctaacgttactaaagaagcgtaagcataaattgatatgaaaaactgcaggtgcaaacctgcagtttttaTtttgacaaaa	-	WT_3prime_signal_reverse_131	1000	25918.8	99.5	0.0	984215	.	gene:BSU_09100 - 46bp	gene:BSU_08900 - 16361bp	.	984222	984241	TERM_1083	100	-12.2	-5.5	aattgatatgaaaaa	ctgcaggt gcaa acctgcag	tttttaTtttgacaa	6	aattgatatgaaaaa	ctgcaggtgcaaacctgcag	tttttattttgacaa	((((((((....))))))))	6	-13.199999809265137	+	+
Bacillus subtilis (b)	Chromosome	985745	985748	985746	tagaaaaagaatatcagggagatcttgtcccggcttttctgcctttgaaacgtctttcagattggaagaatgaattcgaacattgaattcattcttttttTtctgaaaaac	+	WT_3prime_signal_forward_814	1000	40.9	95.2	0.0	985746	.	gene:BSU_09110 - 14bp	gene:BSU_09130 - 1238bp	.	985713	985739	TERM_1086	100	-11.8	-5.9	tctttcagattggaa	gaatgaattcga aca ttgaattcattc	ttttttTtctgaaaa	6	tctttcagattggaa	gaatgaattcgaacattgaattcattc	ttttttttctgaaaa	((((((((((((...))))))))))))	6	-11.0	+	+
Bacillus subtilis (b)	Chromosome	988417	988419	988418	gaaattgatcaaggggcatttcatgatcaatccagagtgattgaagctgaagaagcgtaacatatgaaaacgtgtaatccaagaggattacacgttttttTaacggccagg	+	WT_3prime_signal_forward_816	1000	168.8	98.1	0.0	988418	.	gene:BSU_09130 - 40bp	gene:BSU_09150 - 603bp	.	988388	988411	TERM_1089	100	-14.0	-5.4	cgtaacatatgaaaa	cgtgtaatcc aaga ggattacacg	ttttttTaacggcca	6	cgtaacatatgaaaa	cgtgtaatccaagaggattacacg	tttttttaacggcca	((((((((((....))))))))))	6	-13.800000190734863	+	+
Bacillus subtilis (b)	Chromosome	989625	989628	989627	caatcgccggattatttgatgaatttacacaaactgtacagcgtgtattccctaacgctgaataaatgaaagaagccgcacaatttgtgcggctttttctTtgcgttaatg	+	WT_3prime_signal_forward_817	1000	45157	100.0	0.002	989627	.	gene:BSU_09150 - 34bp	gene:BSU_09165 - 84bp	.	989594	989625	TERM_1091	100	-15.4	-3.8	taacgctgaataaat	gaaagaagccgcaca att tgtgcggctt-tttc	tTtgcgttaatgaca	1	gaataaatgaaagaa	gccgcacaatttgtgcggc	tttttctttgcgtta	((((((((...))))))))	7	-13.0	+	+
Bacillus subtilis (b)	Chromosome	997080	997083	997082	tctgactttcaaaagaagactaacaaagcctttttcggtcaaagaaggctgatataatcatgcggcaagggcttttctatttttagaaaagctctttttgTatcagagaaa	+	WT_3prime_signal_forward_818	1000	45185	80.6	0.002	997082	.	gene:BSU_09220 - 42bp	gene:BSU_09230 - 92bp	.	997050	997075	TERM_1104	100	-11.3	-5.0	ataatcatgcggcaa	gggcttttcta tttt tagaaaagctc	tttttgTatcagaga	6	ataatcatgcggcaa	gggcttttctatttttagaaaagctc	tttttgtatcagaga	(((((((((((....)))))))))))	6	-13.199999809265137	+	+
Bacillus subtilis (b)	Chromosome	997632	997635	997634	tcagatgtcgaacgagtctgcgggatcagcgctgacaaacatttctcaccaaaacattcattaataagaaagagcttgcagtgtgcaggctctttcttcaCataaaacctt	+	WT_3prime_signal_forward_819	1000	44997	80.0	0.008	997634	.	gene:BSU_09230 - 35bp	gene:BSU_09240 - 89bp	.	997605	997625	TERM_1107	95	-11.9	-4.2	ttcattaataagaaa	gagcttgca gtg tgcaggctc	tttcttcaCataaaa	8	aacattcattaataa	gaaagagcttgcagtgtgcaggctctttc	ttcacataaaacctt	(((((((((((((...)))))))))))))	4	-18.600000381469727	+	+
Bacillus subtilis (b)	Chromosome	1004933	1004935	1004935	agtaatactatggtataatggttacaagttaataagaacggtcctgagatgaggagagaccacagcaccaaagtgtaagcatgcactttggctgttgtggTctctttttct	+	WT_3prime_signal_forward_821	1000	62.1	55.0	0.0	1004935	.	gene:BSU_09290 - 99bp	gene:BSU_09300 - 40bp	.	.	.	.	.	.	.	.	.	.	.	gagatgaggagagac	cacagcaccaaagtgtaagcatgcactttggctgttgtg	gtctctttttctatt	(((((((((((((((((....)))))))))).)))))))	1	-21.799999237060547	+	-
Bacillus subtilis (b)	Chromosome	1006673	1006676	1006675	cgaaaaacaaacatacagaaaacctcaacaagcttttacacgatgcggtcgtaccgcttgagcaataaatcataacgggctgtctgcagcccgttatttcTttttacgtgc	+	WT_3prime_signal_forward_822	1000	45100	76.4	0.001	1006675	.	gene:BSU_09300 - 31bp	gene:BSU_09310 - 98bp	.	1006647	1006670	TERM_1119	100	-15.4	-4.9	ttgagcaataaatca	taacgggctg tctg cagcccgtta	tttcTttttacgtgc	4	ttgagcaataaatca	taacgggctgtctgcagcccgtta	tttctttttacgtgc	((((((((((....))))))))))	4	-16.0	+	+
Bacillus subtilis (b)	Chromosome	1008560	1008562	1008561	tcctttctgaagatgtaatgaagacggtggatgaaattgttgagtcaacagcaaaataattcaagtatgagctgggtcattgtaaatgatccggctttttCtttttctcat	+	WT_3prime_signal_forward_823	1000	376.8	99.4	0.0	1008561	.	gene:BSU_09310 - 41bp	gene:BSU_09320 - 106bp	.	1008531	1008555	TERM_1123	100	-11.5	-5.7	ataattcaagtatga	gctgggtcatt gta aatgatccggc	tttttCtttttctca	5	ataattcaagtatga	gctgggtcattgtaaatgatccggc	tttttctttttctca	(((((((((((...)))))))))))	5	-13.699999809265137	+	+
Bacillus subtilis (b)	Chromosome	1011749	1011752	1011751	tccaatatgaacaactcttactggaaacagcgctatctcggtgcaaaacgatatttctaaaaacagaaactgtgcggccttaacggctgtacagttttttAttagagccta	-	WT_3prime_signal_reverse_137	1000	130.9	97.2	0.0	1011751	.	gene:BSU_09370 - 40bp	gene:BSU_09350 - 523bp	.	1011758	1011782	TERM_1127	100	-10.0	-5.5	ttctaaaaacagaaa	ctgtgcggcc ttaac ggctgtacag	ttttttAttagagcc	6	ttctaaaaacagaaa	ctgtgcggccttaacggctgtacag	ttttttattagagcc	((((((((((.....))))))))))	6	-15.800000190734863	+	+
Bacillus subtilis (b)	Chromosome	1013387	1013391	1013390	cagttttagacaaatacacactgcgcgacctcgtcaaaaacaaagaagatatcatgaagcttttaaaaatgaaggaatagattaagattccttcttttttTatgccctttt	-	WT_3prime_signal_reverse_138	1000	46.3	91.3	0.0	1013390	.	gene:BSU_09380 - 20bp	gene:BSU_09370 - 129bp	.	1013397	1013420	TERM_1129	100	-5.4	-5.6	gaagcttttaaaaat	gaaggaat agattaag attccttc	ttttttTatgccctt	6	gaagcttttaaaaat	gaaggaatagattaagattccttc	tttttttatgccctt	((((((((........))))))))	6	-8.100000381469727	+	+
Bacillus subtilis (b)	Chromosome	1020040	1020042	1020042	aatcagcagcctgaacaacagctactggaagcctcgttacctcggtgcgaaaagattctaatttttagagaaaacccgttcattggaacgggtttttttcAttagacggag	+	WT_3prime_signal_forward_824	1000	47.8	98.6	0.0	1020042	.	gene:BSU_09420 - 38bp	gene:BSU_09440 - 1015bp	.	1020016	1020033	TERM_1140	100	-11.3	-5.6	aatttttagagaaaa	cccgttc attg gaacggg	tttttttcAttagac	8	aatttttagagaaaa	cccgttcattggaacggg	tttttttcattagac	(((((((....)))))))	8	-10.300000190734863	+	+
Bacillus subtilis (b)	Chromosome	1023133	1023136	1023135	gacgaatcttcctatatgacagggcagaccattcatgtgaatggcggccgttttatttcaacgtaatcaacgaaaaaccagctcaagagctggttttttgTgtggtgaaaa	+	WT_3prime_signal_forward_826	1000	44.6	99.5	0.0	1023135	.	gene:BSU_09450 - 33bp	gene:BSU_09460 - 214bp	.	1023105	1023134	TERM_1142	87	-14.5	-2.8	tttcaacgtaatcaa	cgaaaaaccagct caag agctggttttttg	Tgtggtgaaaaattt	0	tttcaacgtaatcaa	cgaaaaaccagctcaagagctggttttttg	tgtggtgaaaaattt	(((((((((((((....)))))))))))))	0	-16.100000381469727	+	+
Bacillus subtilis (b)	Chromosome	1026214	1026219	1026216	acatcaggctcggcatccaaaaactgaaaacggcatgggcaccgttgatatcatcttattaaataaaaaacaggccccggaaacggagcctgttttttaaAatgataaaat	-	WT_3prime_signal_reverse_139	1000	45027	80.8	0.037	1026216	.	gene:BSU_09480 - 36bp	gene:BSU_09430 - 5266bp	.	1026225	1026246	TERM_1149	100	-11.5	-5.1	ttattaaataaaaaa	caggccccg gaaa cggagcctg	ttttttaaAatgata	8	.	.	.	.	.	.	-	+
Bacillus subtilis (b)	Chromosome	1026249	1026254	1026253	ttcgttttatcgtgccgcttgccattattatcgtgttcttaaatttaatcggaattttatcattttaaaaaacaggctccgtttccggggcctgttttttAtttaataaga	+	WT_3prime_signal_forward_827	1000	44935	100.0	0.046	1026253	.	gene:BSU_09470 - 29bp	gene:BSU_09490 - 1520bp	.	1026225	1026246	TERM_1150	100	-13.7	-5.7	tatcattttaaaaaa	caggctccg tttc cggggcctg	ttttttAtttaataa	6	tatcattttaaaaaa	caggctccgtttccggggcctg	ttttttatttaataa	(((((((((....)))))))))	6	-15.600000381469727	+	+
Bacillus subtilis (b)	Chromosome	1028201	1028204	1028203	ttaatctctttgtgattatttgtgtgtataccattgtatctgtagatacgaatttacagtttggcttttaaaaaagacgccttttcaggcgtcttttttcGttataccggt	-	WT_3prime_signal_reverse_140	1000	54.0	97.0	0.0	1028203	.	gene:BSU_09500 - 29bp	gene:BSU_09480 - 537bp	.	1028211	1028228	TERM_1152	100	-11.3	-5.3	ttggcttttaaaaaa	gacgcct tttc aggcgtc	ttttttcGttatacc	7	ttggcttttaaaaaa	gacgccttttcaggcgtc	ttttttcgttatacc	(((((((....)))))))	7	-10.300000190734863	+	+
Bacillus subtilis (b)	Chromosome	1032061	1032065	1032063	aagaactagagaataaacttgatcagctataaggcgttctgagagattgtcctgaaactgtgaaaataagaaaagcaccctatacaaggtgcttttcttaTtatgcttcct	+	WT_3prime_signal_forward_828	1000	70.1	89.0	0.0	1032063	.	gene:BSU_09540 - 67bp	gene:BSU_09570 - 1981bp	.	1032029	1032062	TERM_1158	100	-14.1	-3.5	ctgaaactgtgaaaa	taagaaaagcaccct atac aaggtgcttttctta	Ttatgcttcctgctg	0	.	.	.	.	.	.	-	+
Bacillus subtilis (b)	Chromosome	1035270	1035274	1035273	gcagattaaaaactcacgggacattttcatttctttatataaagattttgcttaagaaggcaaagaaaagaaaacagttttcaaggctgttttctttttaTatccgcaaaa	+	WT_3prime_signal_forward_829	1000	45100	76.8	0.0	1035273	.	gene:BSU_09570 - 43bp	gene:BSU_09590 - 280bp	.	1035242	1035266	TERM_1165	91	-8.7	-5.0	agaaggcaaagaaaa	gaaaacagttt tca aggctgttttc	tttttaTatccgcaa	6	gcttaagaaggcaaa	gaaaagaaaacagttttcaaggctgttttc	tttttatatccgcaa	.....(((((((((((...)))))))))))	6	-9.399999618530273	+	+
Bacillus subtilis (b)	Chromosome	1036953	1036956	1036954	gcaacacaaccgggattacggcgcaccacaagctgccgctgcccgagcctgtgatgctgaacagtgcaaccttgagcgagaaataagctcaaggttttttTatattgtgat	+	WT_3prime_signal_forward_831	1000	70.3	98.7	0.0	1036954	.	gene:BSU_09590 - 14bp	gene:BSU_09630 - 1697bp	.	1036923	1036947	TERM_1168	100	-7.2	-5.8	tgctgaacagtgcaa	ccttgagc gagaaataa gctcaagg	ttttttTatattgtg	6	tgctgaacagtgcaa	ccttgagcgagaaataagctcaagg	tttttttatattgtg	((((((((.........))))))))	6	-12.199999809265137	+	+
Bacillus subtilis (b)	Chromosome	1038825	1038828	1038827	ccttgatcagacacaaacgaaaaaaggtaagtgactgtccctattgaatctggctgatagatgaattgagaaatgaccccggcgtttcgccggggttttgTgctgcataag	+	WT_3prime_signal_forward_832	1000	90.4	99.3	0.0	1038827	.	gene:BSU_09630 - 65bp	gene:BSU_09640 - 81bp	.	1038803	1038821	TERM_1174	100	-17.4	-4.5	tgaattgagaaatga	ccccggcg ttt cgccgggg	ttttgTgctgcataa	5	tgaattgagaaatga	ccccggcgtttcgccgggg	ttttgtgctgcataa	((((((((...))))))))	5	-16.0	+	+
Bacillus subtilis (b)	Chromosome	1040060	1040063	1040062	caaaagcacgaaagcgaccaattccaggtgaatctaaataaagaggaaaaggaacgggcttaaaagagagacttcgtctgacagaggcggagtctttttcAtggtaaaata	+	WT_3prime_signal_forward_833	1000	51.1	93.8	0.0	1040062	.	gene:BSU_09640 - 36bp	gene:BSU_09650 - 31bp	.	1040031	1040055	TERM_1176	89	-8.6	-4.8	cgggcttaaaagaga	gacttcgtct gacag aggcggagtc	tttttcAtggtaaaa	6	cgggcttaaaagaga	gacttcgtctgacagaggcggagtc	tttttcatggtaaaa	((((((((((.....))))))))))	6	-13.800000190734863	+	+
Bacillus subtilis (b)	Chromosome	1040825	1040826	1040826	aaattaaaagaaaaaggctattccttcggagtgttagaggacacaatggttcctgttcatgaataaaaaagtgaggcgcataaagcggctcactttttcaTgcccaaactt	-	WT_3prime_signal_reverse_143	1000	234.3	61.2	0.0	1040826	.	gene:BSU_09660 - 35bp	gene:BSU_09620 - 2406bp	.	1040834	1040856	TERM_1177	90	-9.1	-4.7	ttcatgaataaaaaa	gtgaggcgc ataaa gcggctcac	tttttcaTgcccaaa	7	.	.	.	.	.	.	-	+
Bacillus subtilis (b)	Chromosome	1042885	1042889	1042888	acagcttcaggctgcttttcaagaaagcattcaacaggctgctagcatttcataaatgaacgaagaaaagagcccgctttttacagcggggctctttttaTtttttaacaa	+	WT_3prime_signal_forward_834	1000	45134	93.1	0.0	1042888	.	gene:BSU_09670 - 43bp	gene:BSU_09700 - 2148bp	.	1042857	1042881	TERM_1180	100	-7.9	-5.8	aatgaacgaagaaaa	gag-cccgct ttttac agcggggctc	tttttaTtttttaac	6	aatgaacgaagaaaa	gagcccgctttttacagcggggctc	tttttattttttaac	(((((((((......))).))))))	6	-13.300000190734863	+	+
Bacillus subtilis (b)	Chromosome	1049092	1049096	1049095	cgtgagctcgttacaggtgagtatgtcggaaaccgtgtcggactggcttattgactacataaaccaaaaacccaaaacacgattgttttgggtttttgagCgttatgcaat	-	WT_3prime_signal_reverse_147	1000	45115	80.6	0.012	1049095	.	gene:BSU_09730 - 46bp	gene:BSU_09690 - 4219bp	.	1049104	1049125	TERM_1189	100	-11.7	-4.6	tacataaaccaaaaa	cccaaaaca cgat tgttttggg	tttttgagCgttatg	8	.	.	.	.	.	.	-	+
Bacillus subtilis (b)	Chromosome	1049131	1049135	1049133	agaaggccaatattatcaaatgtatgaactgcaaaagggacagaaacattccattgcataacgctcaaaaacccaaaacaatcgtgttttgggtttttggTttatgtagtc	+	WT_3prime_signal_forward_836	1000	45105	85.9	0.001	1049133	.	gene:BSU_09720 - 38bp	gene:BSU_09790 - 4385bp	.	1049104	1049125	TERM_1190	100	-11.7	-5.1	cataacgctcaaaaa	cccaaaaca atcg tgttttggg	tttttggTttatgta	7	cataacgctcaaaaa	cccaaaacaatcgtgttttggg	tttttggtttatgta	(((((((((....)))))))))	7	-10.399999618530273	+	+
Bacillus subtilis (b)	Chromosome	1050414	1050418	1050416	ttcccgcccgcgctgacgagcctgctcttacaaacgagatacatgaactgatgctttttcatatttatgactagcttagcctaaacggctaagcttttttTatttctcaag	-	WT_3prime_signal_reverse_148	1000	35.6	100.0	0.0	1050416	.	gene:BSU_09760 - 25bp	gene:BSU_09750 - 180bp	.	1050423	1050443	TERM_1193	100	-11.2	-6.0	tcatatttatgacta	gcttagcc taaac ggctaagc	ttttttTatttctca	6	tcatatttatgacta	gcttagcctaaacggctaagc	tttttttatttctca	((((((((.....))))))))	6	-12.199999809265137	+	+
Bacillus subtilis (b)	Chromosome	1055100	1055102	1055101	cattatcagtcatcatcaatggagaggtaaaagattcattggatttccaagtttgctgagtgaataaaaaatcccttcttatccaagaagggattttgctTattagccttc	-	WT_3prime_signal_reverse_149	1000	32.3	93.1	0.001	1055101	.	gene:BSU_09810 - 41bp	gene:BSU_09780 - 1847bp	.	1055104	1055135	TERM_1198	79	-11.8	-2.8	tttgctgagtgaata	aaaaatcccttctt atcc aagaagggattttg	ctTattagccttcaa	2	tttgctgagtgaata	aaaaatcccttcttatccaagaagggattttg	cttattagccttcaa	.(((((((((((((....))))))))))))).	2	-16.5	+	+
Bacillus subtilis (b)	Chromosome	1055135	1055138	1055136	tggtgaattgaacaaaatcattatgaagcctttagaagagctttacggcagtgttgaaggctaataagcaaaatcccttcttggataagaagggatttttTattcactcag	+	WT_3prime_signal_forward_837	1000	216.5	96.9	0.0	1055136	.	gene:BSU_09800 - 36bp	gene:BSU_09830 - 1564bp	.	1055109	1055130	TERM_1200	100	-11.7	-5.5	ggctaataagcaaaa	tcccttctt ggat aagaaggga	tttttTattcactca	5	ggctaataagcaaaa	tcccttcttggataagaaggga	ttttttattcactca	(((((((((....)))))))))	5	-11.600000381469727	+	+
Bacillus subtilis (b)	Chromosome	1059202	1059205	1059204	caatgagcgcttcgagcactacacggacgaaaaaatcaaatatttagagcagatttttgaaaaaacgacaaagcagcactgattacagtgctgcttttttTatccctgttt	+	WT_3prime_signal_forward_841	1000	64.2	98.5	0.0	1059204	.	gene:BSU_09840 - 17bp	gene:BSU_09880 - 2286bp	.	1059176	1059197	TERM_1209	100	-14.5	-5.7	tgaaaaaacgacaaa	gcagcactg atta cagtgctgc	ttttttTatccctgt	6	tgaaaaaacgacaaa	gcagcactgattacagtgctgc	tttttttatccctgt	(((((((((....)))))))))	6	-15.0	+	+
Bacillus subtilis (b)	Chromosome	1064774	1064776	1064776	aatttacggcaattcaagcgcgttcaaagcgatcaaacaagcgctacgtttagcgaaaaactgattggaaaacagcctggggattctcaggctgtttcttTattgacagaa	+	WT_3prime_signal_forward_843	1000	85.8	85.7	0.0	1064776	.	gene:BSU_09900 - 35bp	gene:BSU_09910 - 70bp	.	1064748	1064769	TERM_1214	100	-12.3	-4.7	aaactgattggaaaa	cagcctggg gatt ctcaggctg	tttcttTattgacag	6	aaactgattggaaaa	cagcctggggattctcaggctg	tttctttattgacag	(((((((((....)))))))))	6	-14.600000381469727	+	+
Bacillus subtilis (b)	Chromosome	1070029	1070032	1070032	acgtgtatttgcactggaaaaccgttccttttataaaccgacatttcataaataacttaaaaaggactgatgctgacatattcagctcagtcctttttgaTgcgtctttcc	+	WT_3prime_signal_forward_844	1000	116.8	86.8	0.0	1070032	.	gene:BSU_09930 - 43bp	gene:BSU_09940 - 79bp	.	1069995	1070024	TERM_1218	100	-11.6	-4.8	taaataacttaaaaa	ggactgatgctga catat tcagc-tcagtcc	tttttgaTgcgtctt	7	.	.	.	.	.	.	-	+
Bacillus subtilis (b)	Chromosome	1072940	1072943	1072942	agggcaaaaattgtttcatgaacatctaatttttcattcagctgtccggcaaaaagcgcaaggagcttatcaaaggttacaaatccttgcgctttttgtgTtgccagctct	-	WT_3prime_signal_reverse_156	1000	46.7	41.8	0.0	1072942	.	gene:BSU_09990 - 163bp	gene:BSU_09965 - 380bp	.	.	.	.	.	.	.	.	.	.	.	gctgtccggcaaaaa	gcgcaaggagcttatcaaaggttacaaatccttgcgc	tttttgtgttgccag	(((((((((((((.....))))......)))))))))	8	-14.600000381469727	+	-
Bacillus subtilis (b)	Chromosome	1074601	1074604	1074603	ttatccgattgtgcaaaccattttaaggcgttcaagctttatggaagctgctaaataattgtcacacaaaacctcttccgcttccgggagaggtttttttGaacagagcgc	-	WT_3prime_signal_reverse_157	1000	375.3	83.5	0.0	1074603	.	gene:BSU_10010 - 42bp	gene:BSU_10000 - 350bp	.	1074611	1074632	TERM_1231	100	-12.3	-5.4	aattgtcacacaaaa	cctcttccg cttc cgggagagg	tttttttGaacagag	7	aattgtcacacaaaa	cctcttccgcttccgggagagg	tttttttgaacagag	(((((((((....)))))))))	7	-13.5	+	+
Bacillus subtilis (b)	Chromosome	1076500	1076504	1076502	ggtttggaaaacgcatgctgatgattataaaccggaggatctgcagaacatctcttcctctatcgcaaaacgcctggcctcatcataagatgaggttattTtattttgtga	-	WT_3prime_signal_reverse_159	1000	214.8	90.7	0.0	1076502	.	gene:BSU_10030 - 11bp	gene:BSU_10020 - 132bp	.	1076505	1076528	TERM_1232	91	-8.2	-5.2	ctatcgcaaaacgcc	tggcctcatc ataa gatgaggtta	ttTtattttgtgaac	2	tcgcaaaacgcctgg	cctcatcataagatgagg	ttattttattttgtg	(((((((....)))))))	5	-9.300000190734863	+	+
Bacillus subtilis (b)	Chromosome	1080110	1080113	1080112	aaagccatgctgacagcggccaaggtccttgccggcgctgcgatcacctatcatcagctataaaaaaacagccggagtgtttattctccggctgtttcctTtaatatcctc	-	WT_3prime_signal_reverse_160	1000	45060	100.0	0.031	1080112	.	gene:BSU_10070 - 37bp	gene:BSU_10030 - 3158bp	.	1080119	1080144	TERM_1236	93	-11.9	-4.1	tcagctataaaaaaa	cagccggag tgtttatt ctccggctg	tttcctTtaatatcc	6	.	.	.	.	.	.	-	+
Bacillus subtilis (b)	Chromosome	1080148	1080152	1080151	ttataagctgcttgctcagcttggagaaacggcaagacatgtttttcatctgaggatattaaaggaaacagccggagaataaacactccggctgttttttTatagctgatg	+	WT_3prime_signal_forward_847	1000	45004	98.2	0.007	1080151	.	gene:BSU_10060 - 16bp	gene:BSU_10110 - 3699bp	.	1080119	1080144	TERM_1237	100	-11.9	-5.6	ggatattaaaggaaa	cagccggag aataaaca ctccggctg	ttttttTatagctga	6	ggatattaaaggaaa	cagccggagaataaacactccggctg	tttttttatagctga	(((((((((........)))))))))	6	-16.700000762939453	+	+
Bacillus subtilis (b)	Chromosome	1083200	1083207	1083202	catctgccggaattgacacaacgtcgatcttctcccggccttcctatgtcaccacatatttcgctgtcgaatagctgccggcatgtccggcagcttatttTattgggagga	-	WT_3prime_signal_reverse_161	1000	81.2	88.4	0.0	1083202	.	gene:BSU_10100 - 22bp	gene:BSU_10090 - 16bp	.	1083206	1083231	TERM_1238	91	-9.8	-4.6	tatttcgctgtcgaa	t-agctgccgg catgt ccggcagctta	tttTattgggaggaa	3	tttcgctgtcgaata	gctgccggcatgtccggcagc	ttattttattgggag	((((((((.....))))))))	6	-14.800000190734863	+	+
Bacillus subtilis (b)	Chromosome	1088262	1088266	1088264	aaaaaaattaggacgttaaagaaggcgatgaacatgagtgacggcaaaaaacatgtagtcatcatcggcggcggcattaccggtttagccgccgccttctAtatggaaaaa	+	WT_3prime_signal_forward_848	1000	34.7	-1.0	0.0	1088264	gene:BSU_10140	gene:BSU_10130 - 80bp	gene:BSU_10150 - 1489bp	CDS,exon,gene,mRNA	1088230	1088259	TERM_1241	83	-10.7	-3.6	catgtagtcatcatc	ggcggcggc attaccggttta gccgccgcc	ttctAtatggaaaaa	4	catgtagtcatcatc	ggcggcggcattaccggtttagccgccgcc	ttctatatggaaaaa	(((((((((............)))))))))	4	-19.700000762939453	+	+
Bacillus subtilis (b)	Chromosome	1089637	1089640	1089639	tcggcattcccgactgcattgatcaaggaaaagctgccgtgtctgacgcgcttacctatttattcagctaaaacctccgctttatcgcggaggtttttttGatgtgcaatg	+	WT_3prime_signal_forward_849	1000	63.9	96.9	0.0	1089639	.	gene:BSU_10140 - 28bp	gene:BSU_10150 - 115bp	.	1089612	1089631	TERM_1243	100	-10.7	-5.6	tttattcagctaaaa	cctccgc tttatc gcggagg	tttttttGatgtgca	7	tttattcagctaaaa	cctccgctttatcgcggagg	tttttttgatgtgca	(((((((......)))))))	7	-12.899999618530273	+	+
Bacillus subtilis (b)	Chromosome	1092727	1092730	1092729	cttttcgggtttggcggcggattaacctatacaggattgcttattaaatgggggatgtaacaaaaaaagaacttgtttccaaggaaacaagttctttttcTttatgaagcc	-	WT_3prime_signal_reverse_162	1000	45013	96.2	0.01	1092729	.	gene:BSU_10170 - 40bp	gene:BSU_10100 - 8998bp	.	1092736	1092761	TERM_1246	100	-13.5	-5.4	gatgtaacaaaaaaa	gaacttgtttc caag gaaacaagttc	tttttcTttatgaag	6	.	.	.	.	.	.	-	+
Bacillus subtilis (b)	Chromosome	1092765	1092768	1092767	ttacttactttacaatgttaagccggaaggaagaaacatcagaagaacagccggcttcataaagaaaaagaacttgtttccttggaaacaagttctttttTtgttacatcc	+	WT_3prime_signal_forward_850	1000	61.2	100.0	0.0	1092767	.	gene:BSU_10160 - 37bp	gene:BSU_10180 - 1106bp	.	1092736	1092761	TERM_1245	100	-13.5	-5.8	cttcataaagaaaaa	gaacttgtttc cttg gaaacaagttc	tttttTtgttacatc	5	cttcataaagaaaaa	gaacttgtttccttggaaacaagttc	tttttttgttacatc	(((((((((((....)))))))))))	5	-12.399999618530273	+	+
Bacillus subtilis (b)	Chromosome	1096519	1096522	1096521	cgaaagcagaaactgttatgtcccaatcgaaaacagaacaaaacgcaaccatttctggttaatgaaaagcctgcggggttcttgccccgcaggcttttttAatctttaaca	-	WT_3prime_signal_reverse_163	1000	195.9	99.7	0.0	1096521	.	gene:BSU_10220 - 38bp	gene:BSU_10170 - 2772bp	.	1096528	1096553	TERM_1251	100	-18.3	-5.3	tctggttaatgaaaa	gcctgcggggt tctt gccccgcaggc	ttttttAatctttaa	6	tctggttaatgaaaa	gcctgcggggttcttgccccgcaggc	ttttttaatctttaa	(((((((((((....)))))))))))	6	-24.399999618530273	+	+
Bacillus subtilis (b)	Chromosome	1096558	1096561	1096560	tgaactggagctgaatgaggatactgttttgattacagagttgtttgtgcttgttaaagattaaaaaagcctgcggggcaagaaccccgcaggcttttcaTtaaccagaaa	+	WT_3prime_signal_forward_851	1000	45070	96.3	0.0	1096560	.	gene:BSU_10210 - 35bp	gene:BSU_10240 - 1851bp	.	1096528	1096553	TERM_1250	100	-17.6	-4.4	ttaaagattaaaaaa	gcctgcgggg caagaa ccccgcaggc	ttttcaTtaaccaga	6	.	.	.	.	.	.	-	+
Bacillus subtilis (b)	Chromosome	1100902	1100904	1100904	cgggcctttgatctgacagaaggagatacgccgattgccgaagcattgaagaaactatgacagtactgacactcagggctttttgctcttgagtgtttttTtctgtttctc	+	WT_3prime_signal_forward_852	1000	238.0	98.4	0.0	1100904	.	gene:BSU_10260 - 39bp	gene:BSU_10270 - 76bp	.	1100873	1100898	TERM_1259	100	-6.2	-5.9	ctatgacagtactga	cactc-agggc ttttt gctcttgagtg	tttttTtctgtttct	5	ctatgacagtactga	cactcagggctttttgctcttgagtg	tttttttctgtttct	((((((((((.....)).))))))))	5	-12.899999618530273	+	+
Bacillus subtilis (b)	Chromosome	1107558	1107562	1107559	tgcgttaaaagatattttgcaaaatcgcattcaaggaagagtgattgtgaagctttaacaggatcagcttgcagagaatgttatttttctgcaagcttttTtgtggacagg	+	WT_3prime_signal_forward_853	1000	45169	55.3	0.0	1107559	.	gene:BSU_10320 - 42bp	gene:BSU_10330 - 171bp	.	1107525	1107554	TERM_1271	100	-11.6	-5.2	gctttaacaggatca	gcttgcagagaa tgttat ttttctgcaagc	ttttTtgtggacagg	4	gctttaacaggatca	gcttgcagagaatgttatttttctgcaagc	ttttttgtggacagg	((((((((((((......))))))))))))	4	-17.100000381469727	+	+
Bacillus subtilis (b)	Chromosome	1108702	1108705	1108704	tttgcagaagaaaaatggcggataaaagactataatatcaacagccacttatccggctttatcaaataagaaaaagacaggcgtttgcctgtcttttcttTtatttcttag	-	WT_3prime_signal_reverse_170	1000	67.7	97.1	0.0	1108704	.	gene:BSU_10340 - 31bp	gene:BSU_10300 - 3134bp	.	1108707	1108734	TERM_1272	100	-11.4	-5.1	gctttatcaaataag	aaaaagacaggc gttt gcctgtcttttc	ttTtatttcttagca	2	gctttatcaaataag	aaaaagacaggcgtttgcctgtcttttc	ttttatttcttagca	.(((((((((((....))))))))))).	2	-16.399999618530273	+	+
Bacillus subtilis (b)	Chromosome	1108736	1108738	1108738	cagtgtagacggggcgaatgccattttggacgagcttcaaaaagagatgccggctgctaagaaataaaagaaaagacaggcaaacgcctgtctttttcttAtttgataaag	+	WT_3prime_signal_forward_855	1000	318.7	98.9	0.0	1108738	.	gene:BSU_10330 - 32bp	gene:BSU_10400 - 6960bp	.	1108712	1108729	TERM_1273	100	-11.3	-5.4	agaaataaaagaaaa	gacaggc aaac gcctgtc	tttttcttAtttgat	8	agaaataaaagaaaa	gacaggcaaacgcctgtc	tttttcttatttgat	(((((((....)))))))	8	-11.399999618530273	+	+
Bacillus subtilis (b)	Chromosome	1112580	1112582	1112581	gccgcgccgtttcccatgtggccgcttccgttgattcgcttgtcatcctgacagaagaataaccatcaaaaaccggtctgccatacggccggtttttttgCgttcattatg	-	WT_3prime_signal_reverse_171	1000	143.1	99.6	0.0	1112581	.	gene:BSU_10380 - 38bp	gene:BSU_10370 - 95bp	.	1112590	1112609	TERM_1276	88	-4.2	-5.5	aataaccatcaaaaa	ccggtc tgccatac ggccgg	tttttttgCgttcat	8	aataaccatcaaaaa	ccggtctgccatacggccgg	tttttttgcgttcat	((((((........))))))	8	-8.899999618530273	+	+
Bacillus subtilis (b)	Chromosome	1116553	1116556	1116554	ttggacgaaaaagataaagatgcgtttcttacgctctctaaagaatatgcagcgctcaagcagagcgaataagccaatccttcaaggattggctttttatTatccgttcac	-	WT_3prime_signal_reverse_172	1000	45134	92.3	0.001	1116554	.	gene:BSU_10410 - 27bp	gene:BSU_10390 - 967bp	.	1116562	1116582	TERM_1280	100	-14.1	-5.2	aagcagagcgaataa	gccaatcct tca aggattggc	tttttatTatccgtt	7	aagcagagcgaataa	gccaatccttcaaggattggc	tttttattatccgtt	(((((((((...)))))))))	7	-12.699999809265137	+	+
Bacillus subtilis (b)	Chromosome	1117729	1117730	1117730	agagcggacgaagatgatttatgattttattttgcgtgagctcggggaacggtattagaaaaataggaaggagctgaccgaacagggcagctcctttcatAaagctatgcc	+	WT_3prime_signal_forward_856	1000	44974	47.6	0.006	1117730	.	gene:BSU_10420 - 42bp	gene:BSU_10440 - 1120bp	.	1117699	1117723	TERM_1284	91	-11.4	-3.7	ttagaaaaataggaa	ggagctgacc gaaca gggcagctcc	tttcatAaagctatg	6	.	.	.	.	.	.	-	+
Bacillus subtilis (b)	Chromosome	1119156	1119159	1119158	cactttacgatgccaataaaaacaaagaccgcgataaagatcttatcgcctgtgaacggtaaataagaaaaagcaatctggtgtccagattgctttttttAtgcttaggcc	+	WT_3prime_signal_forward_857	1000	140.1	93.1	0.0	1119158	.	gene:BSU_10440 - 37bp	gene:BSU_10480 - 2391bp	.	.	.	.	.	.	.	.	.	.	.	ggtaaataagaaaaa	gcaatctggtgtccagattgc	tttttttatgcttag	(((((((((...)))))))))	7	-12.0	+	-
Bacillus subtilis (b)	Chromosome	1124992	1124996	1124995	gggatctggtgacaaaatggtatccgtcgtcagaagaaattgaaggggggcttcctagcatttttaaataaaaaacacgcactgcggtgcgtgtttttcgCtttgtttcta	+	WT_3prime_signal_forward_858	1000	37.4	92.4	0.0	1124995	.	gene:BSU_10510 - 27bp	gene:BSU_10560 - 4719bp	.	1124964	1124993	TERM_1294	81	-12.3	-2.6	ctagcatttttaaat	aaaaaacacgcac tgcg gtgcgtgtttttc	gCtttgtttctatct	1	ctagcatttttaaat	aaaaaacacgcactgcggtgcgtgtttttc	gctttgtttctatct	.((((((((((((....)))))))))))).	1	-15.800000190734863	+	+
Bacillus subtilis (b)	Chromosome	1130738	1130741	1130739	gatcagatttgaagtgagtgctgccagagggtgaaatgaaagaaataattgacgacttacgattgaaaaagaggttaaaatgaataacctctttttcttaTataaagatat	-	WT_3prime_signal_reverse_173	1000	45158	91.7	0.003	1130739	.	gene:BSU_10570 - 177bp	gene:BSU_10550 - 1127bp	.	1130743	1130775	TERM_1299	93	-12.3	-3.5	tgacgacttacgatt	gaaaaagaggtta aaatgaa taacctctttttc	ttaTataaagatata	3	tgacgacttacgatt	gaaaaagaggttaaaatgaataacctctttttc	ttatataaagatata	(((((((((((((.......)))))))))))))	3	-14.600000381469727	+	+
Bacillus subtilis (b)	Chromosome	1148497	1148499	1148499	agccgcctgagaagctgatcaaaactaagaaatcaaatgaacgaaaaaagaaaaaatgactaaaaagcagccctctctttgcagagcggctgcttttatcCgtttccaacc	+	WT_3prime_signal_forward_860	1000	43.8	97.3	0.0	1148499	.	gene:BSU_10660 - 40bp	gene:BSU_10750 - 3745bp	.	1148465	1148491	TERM_1307	87	-8.8	-4.5	aaaaatgactaaaaa	gcagcc-ctct ctttgc agagcggctgc	ttttatcCgtttcca	7	aaagaaaaaatgact	aaaaagcagccctctctttgcagagcggctgctttta	tccgtttccaaccat	.((((((((((((((......)))).)))))))))).	2	-20.399999618530273	+	+
Bacillus subtilis (b)	Chromosome	1153663	1153667	1153665	cttttgctgacagtgctgctcggtctgcatttgccaattggttttcaattgttttaatagaaaaacctatgaacccggctctttgatagagctggtttttTttatatttat	+	WT_3prime_signal_forward_862	1000	209.7	97.8	0.0	1153665	.	gene:BSU_10760 - 42bp	gene:BSU_10770 - 122bp	.	1153639	1153659	TERM_1313	100	-9.0	-6.2	gaaaaacctatgaac	ccggctct ttgat agagctgg	tttttTttatattta	5	gaaaaacctatgaac	ccggctctttgatagagctgg	ttttttttatattta	((((((((.....))))))))	5	-12.0	+	+
Bacillus subtilis (b)	Chromosome	1156504	1156507	1156507	gtacgtcacggctgtggatacagataaaaaagaaagcaaggaagcaaaagttgttgttgaaaagtaaccaaaaagcggtgctcgatgcaccgcttttttaTttgcgccccc	+	WT_3prime_signal_forward_885	1000	447.6	99.9	0.0	1156507	.	gene:BSU_10770 - 31bp	gene:BSU_10790 - 730bp	.	1156481	1156499	TERM_1316	100	-11.7	-5.6	aaaagtaaccaaaaa	gcggtgc tcgat gcaccgc	ttttttaTttgcgcc	7	aaaagtaaccaaaaa	gcggtgctcgatgcaccgc	ttttttatttgcgcc	(((((((.....)))))))	7	-13.199999809265137	+	+
Bacillus subtilis (b)	Chromosome	1164180	1164186	1164185	aacgaaaggcgaaacaaaaaatagtgctcccgcctgagcttgtagtcagacattctacatcaccgctcaacacatgagcccgctaatgagcgggttttttCattatgacag	+	WT_3prime_signal_forward_887	1000	45070	98.4	0.002	1164185	.	gene:BSU_10840 - 19bp	gene:BSU_10850 - 184bp	.	1164163	1164178	TERM_1324	100	-10.4	-5.3	cgctcaacacatgag	cccgct aatg agcggg	ttttttCattatgac	6	cgctcaacacatgag	cccgctaatgagcggg	ttttttcattatgac	((((((....))))))	6	-9.399999618530273	+	+
Bacillus subtilis (b)	Chromosome	1165464	1165467	1165466	ctagatgtgaagcgcgcttatacaggtatgtaaaagctaagtatgttgcatttgaggctttccgcaaaaaaagcaagggcattttagcccttgctttctcTtttctcatat	+	WT_3prime_signal_forward_888	1000	44944	94.7	0.002	1165466	.	gene:BSU_10850 - 66bp	gene:BSU_10880 - 1270bp	.	1165438	1165459	TERM_1328	100	-11.6	-4.5	ctttccgcaaaaaaa	gcaagggc atttta gcccttgc	tttctcTtttctcat	6	.	.	.	.	.	.	-	+
Bacillus subtilis (b)	Chromosome	1182441	1182444	1182443	tgaaaaacggaaaagtgtatcaggaaaatggatggacatacgagaaaaaatagcatgaaaacggctcgcctgcagcagactgcggagcgagccgttttttTatgtctagtt	+	WT_3prime_signal_forward_889	1000	45153	96.7	0.008	1182443	.	gene:BSU_11030 - 46bp	gene:BSU_11079 - 2213bp	.	1182404	1182436	TERM_1349	100	-17.8	-5.8	aaaatagcatgaaaa	cggctcgc-ctgcag caga ctgcggagcgagccg	ttttttTatgtctag	6	aaaatagcatgaaaa	cggctcgcctgcagcagactgcggagcgagccg	tttttttatgtctag	((((((((((((((....)))))).))))))))	6	-25.5	+	+
Bacillus subtilis (b)	Chromosome	1187655	1187658	1187657	agccatcggctcgcatgccggtccaggtacattggcgatattctttttaagaaaatgagcaaacaaaaacagtcagactctgtgtcctgactgtttttgtTtgctcataga	-	WT_3prime_signal_reverse_176	1000	44940	100.0	0.025	1187657	.	gene:BSU_11110 - 42bp	gene:BSU_11070 - 3176bp	.	1187665	1187688	TERM_1357	91	-6.1	-5.3	atgagcaaacaaaaa	cagtca-gac tctgt gtcctgactg	tttttgtTtgctcat	7	.	.	.	.	.	.	-	+
Bacillus subtilis (b)	Chromosome	1189999	1190004	1190002	caattcgacagatgcggaacgtcaacagttgcatcaatttcaaaatcagctggacaaactgcaataaaaaaaggctatggcgactcgccatagcctcttaTttgacttcaa	-	WT_3prime_signal_reverse_177	1000	77.2	92.5	0.0	1190002	.	gene:BSU_11139 - 32bp	gene:BSU_11110 - 1448bp	.	1190006	1190032	TERM_1358	100	-15.2	-4.0	aaactgcaataaaaa	aaggctatggcg act cgccatagcctc	ttaTttgacttcaaa	3	aaactgcaataaaaa	aaggctatggcgactcgccatagcctc	ttatttgacttcaaa	.(((((((((((...))))))))))).	3	-19.299999237060547	+	+
Bacillus subtilis (b)	Chromosome	1190035	1190038	1190037	gtgacatttaagggcagggcggaaaatctcaagcaggttcaggctgttcagcagtttgaagtcaaataagaggctatggcgagtcgccatagccttttttTattgcagttt	+	WT_3prime_signal_forward_890	1000	62.7	98.0	0.0	1190037	.	gene:BSU_11130 - 30bp	gene:BSU_11150 - 1385bp	.	1190008	1190030	TERM_1360	100	-17.8	-5.8	tgaagtcaaataaga	ggctatggcg agt cgccatagcc	ttttttTattgcagt	6	tgaagtcaaataaga	ggctatggcgagtcgccatagcc	tttttttattgcagt	((((((((((...))))))))))	6	-17.0	+	+
Bacillus subtilis (b)	Chromosome	1192601	1192605	1192605	gccttggactagggataaaatgtccagatacgcaaaaattgcgcttggcattcaataaaacaaaaaaggacagcctgacatgtgaggctgtccttttttaCagctgaaagg	+	WT_3prime_signal_forward_891	1000	82.3	83.2	0.0	1192605	.	gene:BSU_11160 - 39bp	gene:BSU_11170 - 253bp	.	1192572	1192597	TERM_1362	100	-11.9	-5.0	caataaaacaaaaaa	ggacagcctga catg tgaggctgtcc	ttttttaCagctgaa	7	.	.	.	.	.	.	-	+
Bacillus subtilis (b)	Chromosome	1204687	1204690	1204689	tcttaatcatggttttagcagaaatcatgcctatgaacaaaaatgcaagccagcattaaaaagccaaaaacccaaaacatttattgttttgggttttttaGtggtcacggc	-	WT_3prime_signal_reverse_178	1000	1193.3	97.3	0.0	1204689	.	gene:BSU_11270 - 41bp	gene:BSU_11140 - 13385bp	.	1204697	1204719	TERM_1371	100	-10.7	-5.2	ttaaaaagccaaaaa	cccaaaaca tttat tgttttggg	ttttttaGtggtcac	7	ttaaaaagccaaaaa	cccaaaacatttattgttttggg	ttttttagtggtcac	(((((((((.....)))))))))	7	-11.199999809265137	+	+
Bacillus subtilis (b)	Chromosome	1207820	1207822	1207822	atttacaacggtaatggcggaagcttatgagcttggcaagtctgacgctaaatctgaaacagaataagaagaagccacttttttgaaagtggcttttcacAtgattttctt	+	WT_3prime_signal_forward_895	1000	251.3	78.4	0.0	1207822	.	gene:BSU_11310 - 32bp	gene:BSU_11330 - 400bp	.	1207795	1207814	TERM_1375	88	-10.8	-4.2	acagaataagaagaa	gccacttt tttg aaagtggc	ttttcacAtgatttt	7	acagaataagaagaa	gccacttttttgaaagtggc	ttttcacatgatttt	((((((((....))))))))	7	-9.5	+	+
Bacillus subtilis (b)	Chromosome	1210463	1210467	1210465	aactcattaggattcggcggacacaacgcaacattaatctttaaaaaatatcaatcataatcaagccaaaccggctgcccttaaagggtagccggtttttTttgtgtgcat	+	WT_3prime_signal_forward_898	1000	295.0	99.8	0.0	1210465	.	gene:BSU_11340 - 39bp	gene:BSU_11350 - 33bp	.	1210435	1210459	TERM_1378	100	-17.9	-6.0	cataatcaagccaaa	ccggctgccct taa agggtagccgg	tttttTttgtgtgca	5	cataatcaagccaaa	ccggctgcccttaaagggtagccgg	ttttttttgtgtgca	(((((((((((...)))))))))))	5	-20.799999237060547	+	+
Bacillus subtilis (b)	Chromosome	1218074	1218077	1218077	ggacagcaaacaaaatgctgaaaaaaatggagaatgccatgggtcttggaagaaaaagacgctaatcaaaaaaccgctctttgcaaagagcggtttttttCagttgacctt	-	WT_3prime_signal_reverse_179	1000	135.4	99.8	0.0	1218077	.	gene:BSU_11420 - 36bp	gene:BSU_11320 - 10017bp	.	1218085	1218104	TERM_1384	100	-12.2	-5.5	acgctaatcaaaaaa	ccgctctt tgca aagagcgg	tttttttCagttgac	7	acgctaatcaaaaaa	ccgctctttgcaaagagcgg	tttttttcagttgac	((((((((....))))))))	7	-11.199999809265137	+	+
Bacillus subtilis (b)	Chromosome	1221547	1221551	1221549	ctggtgaggtttatttcagaaacgcatattttaaataaggctacgtctgaaaataaaagacctcaaggtatatggggagaaaagccccatatacctttctTactgatggag	+	WT_3prime_signal_forward_900	1000	74.7	43.3	0.0	1221549	.	gene:BSU_11430 - 61bp	gene:BSU_11440 - 43bp	.	1221515	1221543	TERM_1387	100	-13.3	-4.3	aataaaagacctcaa	ggtatatgggg agaaaag ccccatatacc	tttctTactgatgga	5	aataaaagacctcaa	ggtatatggggagaaaagccccatatacc	tttcttactgatgga	(((((((((((.......)))))))))))	5	-17.600000381469727	+	+
Bacillus subtilis (b)	Chromosome	1225489	1225491	1225490	tgaagtcaaaccgggacattttgtgatgtgcacggaagccgaatttaaagctttttcatgattcatcaatccttcaagagatttctcttgaaggatttttTtgcgtcttca	+	WT_3prime_signal_forward_901	1000	64.8	98.2	0.0	1225490	.	gene:BSU_11470 - 39bp	gene:BSU_11480 - 66bp	.	1225459	1225484	TERM_1388	100	-14.9	-5.5	ttcatgattcatcaa	tccttcaagag attt ctcttgaagga	tttttTtgcgtcttc	5	ttcatgattcatcaa	tccttcaagagatttctcttgaagga	tttttttgcgtcttc	(((((((((((....)))))))))))	5	-16.100000381469727	+	+
Bacillus subtilis (b)	Chromosome	1228136	1228140	1228138	gccaagaaaagttcgctctttccaattaagagaagcacagcgtttggcaaactaatagatcgtatcatcaaaagaaggctgagtcatcagccttcttttaTttttcaacct	+	WT_3prime_signal_forward_902	1000	290.6	97.4	0.0	1228138	.	gene:BSU_11500 - 44bp	gene:BSU_11515 - 821bp	.	1228106	1228137	TERM_1392	100	-13.2	-4.6	aatagatcgtatcat	caaaagaaggctga gtca tcagccttctttta	Tttttcaacctgctg	0	atcgtatcatcaaaa	gaaggctgagtcatcagccttc	ttttatttttcaacc	(((((((((....)))))))))	5	-14.300000190734863	+	+
Bacillus subtilis (b)	Chromosome	1229756	1229759	1229758	agagtacggcaagctgattatttcagagcatgctctagaaacgataaaaaaacactttgcatcatagcaaaccgatttccttccggaaatcggtttttttTatgcacgaaa	+	WT_3prime_signal_forward_903	1000	226.6	98.5	0.0	1229758	.	gene:BSU_11520 - 32bp	gene:BSU_11530 - 156bp	.	1229729	1229750	TERM_1396	100	-13.1	-5.9	ttgcatcatagcaaa	ccgatttcc ttcc ggaaatcgg	tttttttTatgcacg	7	ttgcatcatagcaaa	ccgatttccttccggaaatcgg	ttttttttatgcacg	(((((((((....)))))))))	7	-12.5	+	+
Bacillus subtilis (b)	Chromosome	1233132	1233135	1233134	aaatgtttgaagaaaaacttgatgaaatggaagagctgctgatgaaagtcaagcagtcttaaaaaagtaagcctgtgcggaaatgacgcacaggctttttTaaaacccttt	+	WT_3prime_signal_forward_904	1000	118.1	94.4	0.0	1233134	.	gene:BSU_11540 - 37bp	gene:BSU_11590 - 3474bp	.	1233104	1233128	TERM_1400	100	-12.9	-5.0	gtcttaaaaaagtaa	gcctgtgcg gaaatga cgcacaggc	tttttTaaaaccctt	5	gtcttaaaaaagtaa	gcctgtgcggaaatgacgcacaggc	ttttttaaaaccctt	(((((((((.......)))))))))	5	-17.5	+	+
Bacillus subtilis (b)	Chromosome	1233579	1233580	1233580	caaacacggaatgttttggaagtctctcagcacttattctgatgaatatcaatcatgtgaaaaatagccgcaggcgtgcatatgcttgaggctgttttttTatgccataac	-	WT_3prime_signal_reverse_181	1000	213.0	95.8	0.0	1233580	.	gene:BSU_11550 - 34bp	gene:BSU_11549 - 279bp	.	1233587	1233616	TERM_1403	100	-7.1	-5.6	caatcatgtgaaaaa	tagccgcaggcgt gcat atgcttgaggctg	ttttttTatgccata	6	caatcatgtgaaaaa	tagccgcaggcgtgcatatgcttgaggctg	tttttttatgccata	(((((.(((((((....))))))).)))))	6	-15.100000381469727	+	+
Bacillus subtilis (b)	Chromosome	1235130	1235134	1235133	acggaggcattcctcctttccaagaaacgcaaaactatgtaaaaaaaataacttcagtttattacgcgtaaccagaggtgctctttccctctggttttttTgcgaagtgaa	-	WT_3prime_signal_reverse_182	1000	175.7	97.1	0.0	1235133	.	gene:BSU_11570 - 29bp	gene:BSU_11560 - 222bp	.	1235140	1235162	TERM_1406	91	-6.3	-5.4	gtttattacgcgtaa	ccagagg tgctctttc cctctgg	ttttttTgcgaagtg	6	gtttattacgcgtaa	ccagaggtgctctttccctctgg	tttttttgcgaagtg	(((((((.........)))))))	6	-9.899999618530273	+	+
Bacillus subtilis (b)	Chromosome	1239387	1239391	1239389	tccatccgctgacacaggagaacatgaggtttcatgctccactgcctcaggacatgagcaaactgataaaaggagagaatcattgattctctccttttttAtatggggcga	+	WT_3prime_signal_forward_906	1000	49.0	100.0	0.0	1239389	.	gene:BSU_11620 - 13bp	gene:BSU_11640 - 965bp	.	1239360	1239382	TERM_1410	100	-15.0	-5.4	agcaaactgataaaa	ggagagaatc att gattctctcc	ttttttAtatggggc	6	agcaaactgataaaa	ggagagaatcattgattctctcc	ttttttatatggggc	((((((((((...))))))))))	6	-13.699999809265137	+	+
Bacillus subtilis (b)	Chromosome	1248606	1248609	1248607	cgggattacaggtgaaaatcttcacgttgattctggtttccatatcactgcccgctaagcaggatctatatcaagcaatcccgaatagggattgctttttTatttcttctg	+	WT_3prime_signal_forward_910	1000	559.1	98.3	0.0	1248607	.	gene:BSU_11720 - 42bp	gene:BSU_11730 - 56bp	.	1248581	1248601	TERM_1420	100	-11.2	-5.8	caggatctatatcaa	gcaatccc gaata gggattgc	tttttTatttcttct	5	caggatctatatcaa	gcaatcccgaatagggattgc	ttttttatttcttct	((((((((.....))))))))	5	-13.100000381469727	+	+
Bacillus subtilis (b)	Chromosome	1253681	1253685	1253683	gcaaaacagccaaccgctcaagatttttgtatcccctgctacagaaagcaagacagcccttgcatcattaacagcccggcagattactgccgggtttttaCtgtaaaaaaa	-	WT_3prime_signal_reverse_183	1000	61.9	96.1	0.0	1253683	.	gene:BSU_11820 - 28bp	gene:BSU_11780 - 1664bp	.	1253690	1253709	TERM_1439	100	-15.0	-4.8	ttgcatcattaacag	cccggcag atta ctgccggg	tttttaCtgtaaaaa	6	ttgcatcattaacag	cccggcagattactgccggg	tttttactgtaaaaa	((((((((....))))))))	6	-15.399999618530273	+	+
Bacillus subtilis (b)	Chromosome	1256400	1256404	1256404	tatcgcgtgctttctgaaaaagaattcctcgatgccggcattccgcacttacaaatgatgaaggactgaacgcatccggatcttttgagatccggattttTactgcatata	-	WT_3prime_signal_reverse_185	1000	105.1	86.4	0.0	1256404	.	gene:BSU_11840 - 32bp	gene:BSU_11820 - 408bp	.	1256409	1256430	TERM_1443	100	-13.1	-4.8	gaaggactgaacgca	tccggatct tttg agatccgga	ttttTactgcatata	4	gaaggactgaacgca	tccggatcttttgagatccgga	tttttactgcatata	(((((((((....)))))))))	4	-13.5	+	+
Bacillus subtilis (b)	Chromosome	1263606	1263609	1263608	caattaataaattgatactaaatcgttgatcatgccttccgctacttaataagctgttgggaaagcaatcccctgatctagagtggttcaggggatttttGtaatttaaac	-	WT_3prime_signal_reverse_186	1000	611.5	96.4	0.0	1263608	.	gene:BSU_11910 - 93bp	gene:BSU_11900 - 990bp	.	1263614	1263640	TERM_1456	100	-11.6	-5.0	ctgttgggaaagcaa	tcccctgatcta gag tggttcagggga	tttttGtaatttaaa	5	ctgttgggaaagcaa	tcccctgatctagagtggttcagggga	tttttgtaatttaaa	((((((((.(((...))).))))))))	5	-14.800000190734863	+	+
Bacillus subtilis (b)	Chromosome	1265471	1265473	1265472	ccgtaaaaataaattttaaaattgaataagtccaagacggaaagcctgcggacactgatcgttttacagagaaatttgtgcttcgatcggtgtccgttttTtttcgcaact	+	WT_3prime_signal_forward_916	1000	360.0	98.0	0.0	1265472	.	gene:BSU_11920 - 94bp	gene:BSU_11928 - 57bp	.	1265420	1265467	TERM_1458	100	-10.6	-5.8	aagacggaaagcctg	cggacactgatcgttttacaga gaaa tttgtgcttcgatcggtgtccg	ttttTtttcgcaact	4	cggaaagcctgcgga	cactgatcgttttacagagaaatttgtgcttcgatcggtg	tccgttttttttcgc	(((((((((...((((((....))))))...)))))))))	8	-16.799999237060547	+	+
Bacillus subtilis (b)	Chromosome	1267439	1267442	1267441	ctacttgaaagagaatggaacatggtctaaggcctataagaccattaaagagattaaagattggattaaataataagagcatcctgcggggtgcttttttTgttccctgta	+	WT_3prime_signal_forward_917	1000	45063	100.0	0.002	1267441	.	gene:BSU_11950 - 26bp	gene:BSU_11960 - 132bp	.	1267419	1267434	TERM_1459	100	-6.8	-5.8	gattaaataataaga	gcatcc tgcg gggtgc	ttttttTgttccctg	6	gattaaataataaga	gcatcctgcggggtgc	tttttttgttccctg	((((((....))))))	6	-7.099999904632568	+	+
Bacillus subtilis (b)	Chromosome	1269645	1269649	1269648	tgtaacggtttattaatctttatccgccagattttctggatgcaaaacatgcatgaataaaataaggtccccctctaaaaagagaagggaccttattttcGcttcaagttt	-	WT_3prime_signal_reverse_189	1000	45089	96.4	0.039	1269648	.	gene:BSU_11990 - 84bp	gene:BSU_11910 - 4714bp	.	1269654	1269686	TERM_1464	85	-10.0	-4.3	catgcatgaataaaa	taaggtccc-cctct aaaa agagaagggacctta	ttttcGcttcaagtt	5	.	.	.	.	.	.	-	+
Bacillus subtilis (b)	Chromosome	1269687	1269693	1269688	aatgaaacacggtatacaccaatgtatgatgtattcccaaaactaaatctaaacttgaagcgaaaataaggtcccttctctttttagagggggaccttatTttattcatgc	+	WT_3prime_signal_forward_919	1000	45034	94.1	0.001	1269688	.	gene:BSU_11980 - 103bp	gene:BSU_12000 - 938bp	.	.	.	.	.	.	.	.	.	.	.	aacttgaagcgaaaa	taaggtcccttctctttttagagggggacctta	ttttattcatgcatg	((((((((((.((((....))))))))))))))	1	-20.0	+	-
Bacillus subtilis (b)	Chromosome	1272603	1272607	1272605	gcagccggccttcgtccagaagctgacgaaagaaaccaatgtcatgacatttttatctcatttggattattaaaagcagggattattccttgctttttttGttatagggaa	+	WT_3prime_signal_forward_920	1000	45008	97.1	0.013	1272605	.	gene:BSU_12000 - 26bp	gene:BSU_12010 - 118bp	.	1272580	1272597	TERM_1467	100	-7.7	-5.9	tttggattattaaaa	gcaggga ttat tccttgc	tttttttGttatagg	7	tttggattattaaaa	gcagggattattccttgc	tttttttgttatagg	(((((((....)))))))	7	-9.5	+	+
Bacillus subtilis (b)	Chromosome	1276288	1276294	1276290	atattgaatcataaatcagcggagtataaacattggatatatgttacaaagtagagtccttaattacaaaagcaggcactgcgcctgcttttgtttggatTatttacctct	-	WT_3prime_signal_reverse_190	1000	45134	59.2	0.001	1276290	.	gene:BSU_12040 - 43bp	gene:BSU_11990 - 6208bp	.	1276298	1276324	TERM_1469	100	-15.3	-3.9	tagagtccttaatta	caaaagcaggc actgc gcctgcttttg	tttggatTatttacc	7	tagagtccttaatta	caaaagcaggcactgcgcctgcttttg	tttggattatttacc	(((((((((((.....)))))))))))	7	-17.0	+	+
Bacillus subtilis (b)	Chromosome	1276323	1276329	1276328	tgtaaaagagcaaaggtatatgctcaaaaagcaaaaagcgaaaaagaagcacagaggtaaataatccaaacaaaagcaggcgcagtgcctgcttttgtaaTtaaggactct	+	WT_3prime_signal_forward_922	1000	200.8	93.8	0.0	1276328	.	gene:BSU_12030 - 32bp	gene:BSU_12060 - 1357bp	.	1276298	1276324	TERM_1470	100	-16.0	-2.7	ggtaaataatccaaa	caaaagcaggcg cag tgcctgcttttg	taaTtaaggactcta	3	.	.	.	.	.	.	-	+
Bacillus subtilis (b)	Chromosome	1278218	1278221	1278220	agatttagccagatcatgtgatgccgcatttgcagaaattgtatagatgcagatataggggaacgaaaaagcttagtcatatcgattaagctttttccgcAtccctttcaa	+	WT_3prime_signal_forward_923	1000	21.0	50.4	0.001	1278220	.	gene:BSU_12060 - 53bp	gene:BSU_12100 - 2907bp	.	1278190	1278210	TERM_1473	78	-6.2	-4.6	taggggaacgaaaaa	gcttagtc atatc gattaagc	tttttccgcAtccct	9	taggggaacgaaaaa	gcttagtcatatcgattaagc	tttttccgcatccct	((((((((.....))))))))	9	-7.900000095367432	+	+
Bacillus subtilis (b)	Chromosome	1282566	1282569	1282568	aggctatcaattggtgacagtttctcagcttgaagaggttaaaaaacaaagagaagcgaaataaattagaaaaggctgtccgtacggacagccttttttcTatttaataag	+	WT_3prime_signal_forward_925	1000	32.6	95.5	0.0	1282568	.	gene:BSU_12100 - 35bp	gene:BSU_12130 - 894bp	.	1282541	1282560	TERM_1479	100	-13.6	-5.6	aaataaattagaaaa	ggctgtcc gtac ggacagcc	ttttttcTatttaat	7	aaataaattagaaaa	ggctgtccgtacggacagcc	ttttttctatttaat	((((((((....))))))))	7	-14.699999809265137	+	+
Bacillus subtilis (b)	Chromosome	1283119	1283125	1283120	aaagatgattcaacatccaactctcggacaaaccattgatgtaaaagcataacctcataccagaggcggccaagaactccatcctcccggccgcctttatTgttcacaaaa	-	WT_3prime_signal_reverse_192	1000	57.3	67.4	0.0	1283120	.	gene:BSU_12120 - 44bp	gene:BSU_12110 - 75bp	.	.	.	.	.	.	.	.	.	.	.	taacctcataccaga	ggcggccaagaactccatcctcccggccgcc	tttattgttcacaaa	(((((((..((.........))..)))))))	5	-14.100000381469727	+	-
Bacillus subtilis (b)	Chromosome	1289987	1289991	1289990	cagaagagagagtaaaggacgatattgattacttggtgaagttagattagatgctaatttacagttgcacgtttttcatctgtggaaaacgtgcatttttTatagcgaaac	+	WT_3prime_signal_forward_926	1000	45150	68.6	0.002	1289990	.	gene:BSU_12180 - 48bp	gene:BSU_12190 - 27bp	.	1289955	1289984	TERM_1487	100	-14.5	-5.2	atgctaatttacagt	tgcacgtttttca tctg tggaaaacgtgca	tttttTatagcgaaa	5	atgctaatttacagt	tgcacgtttttcatctgtggaaaacgtgca	ttttttatagcgaaa	(((((((((((((....)))))))))))))	5	-16.0	+	+
Bacillus subtilis (b)	Chromosome	1293737	1293739	1293739	ctctgtaaaaggcggaaaatttcttagagaatgccggagatgcgggatgaaaaaaaatatttaaacagaaaaccgaaatcaaattgatttcggtttttatGtttttactgc	-	WT_3prime_signal_reverse_193	1000	104.5	98.8	0.0	1293739	.	gene:BSU_12229 - 37bp	gene:BSU_12200 - 2784bp	.	1293747	1293767	TERM_1492	100	-12.7	-5.4	tatttaaacagaaaa	ccgaaatca aat tgatttcgg	tttttatGtttttac	7	tatttaaacagaaaa	ccgaaatcaaattgatttcgg	tttttatgtttttac	(((((((((...)))))))))	7	-9.600000381469727	+	+
Bacillus subtilis (b)	Chromosome	1294953	1294956	1294954	gcgtgctgacatacccatcattattcaccgttcatcagcagctgaagcaaaatgaatgacagacaaaagccgctttccgagggaaaagcggctttttgtaCttgttattcc	-	WT_3prime_signal_reverse_194	1000	44943	97.7	0.004	1294954	.	gene:BSU_12240 - 40bp	gene:BSU_12229 - 989bp	.	1294963	1294986	TERM_1494	100	-11.8	-5.0	gaatgacagacaaaa	gccgc-tttcc gag ggaaaagcggc	tttttgtaCttgtta	8	gaatgacagacaaaa	gccgctttccgagggaaaagcggc	tttttgtacttgtta	((((((((((...)).))))))))	8	-12.899999618530273	+	+
Bacillus subtilis (b)	Chromosome	1294992	1294995	1294994	gagcggatgggtgcgatgattgttgagctggccaagtattatgaagaaaaggaataacaagtacaaaaagccgcttttccctcggaaagcggcttttgtcTgtcattcatt	+	WT_3prime_signal_forward_927	1000	69.2	69.9	0.0	1294994	.	gene:BSU_12230 - 42bp	gene:BSU_12270 - 2731bp	.	1294958	1294991	TERM_1493	86	-13.3	-3.1	aggaataacaagtac	aaaaagccgcttttc cctc ggaaagcggcttttg	tcTgtcattcatttt	2	taacaagtacaaaaa	gccgcttttccctcggaaagcggc	ttttgtctgtcattc	((((((((((....))))))))))	7	-14.699999809265137	+	+
Bacillus subtilis (b)	Chromosome	1296578	1296581	1296580	taccttcgcttcacagccgagaaaaccgaaaaagaaagcacagtcaaatctgactgcgtagcatctgcaggagaatgggtgaaagcctgttctcctttatTtgtgctacca	-	WT_3prime_signal_reverse_195	1000	61.6	83.1	0.0	1296580	.	gene:BSU_12260 - 39bp	gene:BSU_12250 - 78bp	.	1296586	1296611	TERM_1496	89	-8.3	-4.6	tgcgtagcatctgca	ggagaatgggt gaaa gcctgttctcc	tttatTtgtgctacc	5	tgcgtagcatctgca	ggagaatgggtgaaagcctgttctcc	tttatttgtgctacc	(((((((((((....)))))))))))	5	-15.399999618530273	+	+
Bacillus subtilis (b)	Chromosome	1300316	1300319	1300318	cacatattaaaggacttttcagcctggcttactaatccttttaatgaatctggcattgccaaaagcattcctttccgagtgctttctggcaatgtcttttTttatgtttat	+	WT_3prime_signal_forward_928	1000	1377.5	99.8	0.0	1300318	.	gene:BSU_12290 - 64bp	gene:BSU_12300 - 131bp	.	1300269	1300313	TERM_1499	100	-13.9	-5.9	ccttttaatgaatct	ggcattgcca-aaagcattc ctttcc gagtgctttctggcaatgtc	ttttTttatgtttat	4	ttaatgaatctggca	ttgccaaaagcattcctttccgagtgctttctggcaa	tgtctttttttatgt	.((((((((((((((......))))))))).))))).	8	-18.0	+	+
Bacillus subtilis (b)	Chromosome	1313794	1313798	1313796	gtgtatgtgcgggaaatgggccacactgagcttcctttctatcagcagcgcatgtagcgtaaacaagaaaaaagatacctgttaagaggtatctttttttTgcgcctttag	-	WT_3prime_signal_reverse_196	1000	147.8	98.9	0.0	1313796	.	gene:BSU_12410 - 42bp	gene:BSU_12400 - 179bp	.	1313804	1313823	TERM_1510	100	-6.5	-5.8	gtaaacaagaaaaaa	gatacct gttaag aggtatc	tttttttTgcgcctt	7	gtaaacaagaaaaaa	gatacctgttaagaggtatc	ttttttttgcgcctt	(((((((......)))))))	7	-8.5	+	+
Bacillus subtilis (b)	Chromosome	1315761	1315763	1315763	gagagcaaagaaaaagccagcggggaagctggatggaaagaaacaaagtcggttttcactaaaagaaagcacgggtgtttgaaaaacccgtgcttttttgTtgcggttagc	+	WT_3prime_signal_forward_930	1000	54.3	97.6	0.0	1315763	.	gene:BSU_12420 - 37bp	gene:BSU_12430 - 106bp	.	1315731	1315755	TERM_1513	100	-12.9	-5.5	tttcactaaaagaaa	gcacgggtgtt tga aaaacccgtgc	ttttttgTtgcggtt	7	tttcactaaaagaaa	gcacgggtgtttgaaaaacccgtgc	ttttttgttgcggtt	((((((((.........))))))))	7	-14.0	+	+
Bacillus subtilis (b)	Chromosome	1318486	1318491	1318490	cagtttaaaaaagatgaaagcatttatgatattcaaaaggtgcttgccgcagtttgtatgtaaggcgaaaagacggaagcttcacagcttccgtcttttcAtttacagctt	-	WT_3prime_signal_reverse_197	1000	45016	78.8	0.001	1318490	.	gene:BSU_12470 - 37bp	gene:BSU_12450 - 1072bp	.	.	.	.	.	.	.	.	.	.	.	gtttgtatgtaaggc	gaaaagacggaagcttcacagcttccgtcttttc	atttacagcttttcc	(((((((((((((((....)))))))))))))))	0	-22.899999618530273	+	-
Bacillus subtilis (b)	Chromosome	1320564	1320568	1320567	catcttaaaccggcgcccatgtggctgcataatacagttcccccaatgtcgaaatgttaggttctcttctgggctgaggaatatatcctcagcccgtattTgatcagatgt	+	WT_3prime_signal_forward_932	1000	45039	73.1	0.002	1320567	.	gene:BSU_12490 - 38bp	gene:BSU_12519 - 1280bp	.	1320534	1320564	TERM_1523	93	-11.9	-3.8	aatgttaggttctct	tctgggctgagga atata tcctcagcccgta	ttTgatcagatgttt	2	gttaggttctcttct	gggctgaggaatatatcctcagccc	gtatttgatcagatg	((((((((((.....))))))))))	5	-19.0	+	+
Bacillus subtilis (b)	Chromosome	1348222	1348225	1348224	ctgctgacggtatctacgggcctgcgacgaaagagaagatcgcagcgcaattaagctgatcaaagaccataaaaatcccggagccgctccgggatttattTtttcttcttc	+	WT_3prime_signal_forward_933	1000	44937	75.2	0.015	1348224	.	gene:BSU_12810 - 40bp	gene:BSU_12870 - 4855bp	.	1348195	1348221	TERM_1542	100	-13.8	-5.6	tgatcaaagaccata	aaaatcccggag ccg ctccgggattta	ttTtttcttcttcaa	2	tgatcaaagaccata	aaaatcccggagccgctccgggattta	ttttttcttcttcaa	.(((((((((((...))))))))))).	2	-17.200000762939453	+	+
Bacillus subtilis (b)	Chromosome	1348396	1348399	1348399	aagaatcttcaaagaaaacgaacggctgattgacgagtataaacgaaaaaaagcatgatcacactaaaaggacaagggaaaacagctcttgtccttattcCttttcttaaa	-	WT_3prime_signal_reverse_199	1000	101.3	72.9	0.0	1348399	.	gene:BSU_12820 - 43bp	gene:BSU_12815 - 40bp	.	.	.	.	.	.	.	.	.	.	.	atgatcacactaaaa	ggacaagggaaaacagctcttgtcc	ttattccttttctta	(((((((((.......)))))))))	6	-11.899999618530273	+	-
Bacillus subtilis (b)	Chromosome	1349431	1349434	1349433	atcacgcttccgatttcagcgacacttggtgccatcgcctactttattttaaatatgatattttaatgtcacaccgcttctgtcaaaggagcggttttttTgatggaacag	-	WT_3prime_signal_reverse_200	1000	355.5	95.3	0.0	1349433	.	gene:BSU_12840 - 34bp	gene:BSU_12830 - 73bp	.	1349440	1349460	TERM_1546	100	-9.0	-5.5	tattttaatgtcaca	ccgcttct gtcaa aggagcgg	ttttttTgatggaac	6	tattttaatgtcaca	ccgcttctgtcaaaggagcgg	tttttttgatggaac	((((((((.....))))))))	6	-11.899999618530273	+	+
Bacillus subtilis (b)	Chromosome	1351338	1351340	1351339	ccatcctcatcggccttgccggactgcctgtttattacgggatgaaaaaacgaaaagcaagctgataaaacggttcccttgtttagggaaccgttttttgGtgaaacagaa	-	WT_3prime_signal_reverse_209	1000	65.2	88.5	0.0	1351339	.	gene:BSU_12860 - 35bp	gene:BSU_12850 - 239bp	.	1351347	1351369	TERM_1548	100	-13.5	-5.1	agcaagctgataaaa	cggttccct tgttt agggaaccg	ttttttgGtgaaaca	7	agcaagctgataaaa	cggttcccttgtttagggaaccg	ttttttggtgaaaca	(((((((((.....)))))))))	7	-15.100000381469727	+	+
Bacillus subtilis (b)	Chromosome	1357892	1357895	1357895	aacggcaaagaaatgacgaaaaaaattaaactggatcaaaaagaagagaaaacttcgtaagacataatgcctcaggccgtaaaagcggtctgaggcttttTattagataaa	-	WT_3prime_signal_reverse_211	1000	34.4	98.5	0.0	1357895	.	gene:BSU_12900 - 41bp	gene:BSU_12860 - 5201bp	.	1357900	1357927	TERM_1553	100	-15.6	-5.1	ttcgtaagacataat	gcctcaggccgt aaaa gcggtctgaggc	ttttTattagataaa	4	ttcgtaagacataat	gcctcaggccgtaaaagcggtctgaggc	tttttattagataaa	((((((((((((....))))))))))))	4	-22.5	+	+
Bacillus subtilis (b)	Chromosome	1360293	1360297	1360296	acgtttttgatgaggtatttgaaagaaccctgagaaaatatgaactgcttacagaacaggttggtaaacaaacatgaatccttgaaagaggattctttttTtatcactgaa	+	WT_3prime_signal_forward_934	1000	45100	99.8	0.0	1360296	.	gene:BSU_12910 - 21bp	gene:BSU_12920 - 104bp	.	1360271	1360290	TERM_1555	100	-7.2	-5.6	ttggtaaacaaacat	gaatcctt gaaa gaggattc	tttttTtatcactga	5	ttggtaaacaaacat	gaatccttgaaagaggattc	tttttttatcactga	((((((((....))))))))	5	-8.800000190734863	+	+
Bacillus subtilis (b)	Chromosome	1369835	1369837	1369836	cctcccatcaacggtttctgtcccttacccggtttgtgtaaagtttttacatcaagtataaacaaatggagtggctctagtaaaaaggagccactcttttTatttatctta	-	WT_3prime_signal_reverse_212	1000	271.5	98.4	0.0	1369836	.	gene:BSU_13010 - 39bp	gene:BSU_12900 - 10550bp	.	1369841	1369868	TERM_1564	100	-9.2	-5.5	aagtataaacaaatg	gagtggctct agtaaaaa ggagccactc	ttttTatttatctta	4	aagtataaacaaatg	gagtggctctagtaaaaaggagccactc	tttttatttatctta	((((((((((........))))))))))	4	-17.100000381469727	+	+
Bacillus subtilis (b)	Chromosome	1372590	1372593	1372592	agaaccgcaagagacacagccaggcgcttgcaaatgcgctcggaactgataagccttggtgaacgttaaacccaaaacataagttgttttgggtttttttGtacttttcaa	+	WT_3prime_signal_forward_936	1000	37.1	93.3	0.002	1372592	.	gene:BSU_13030 - 37bp	gene:BSU_13040 - 199bp	.	1372562	1372584	TERM_1567	100	-10.7	-5.8	ttggtgaacgttaaa	cccaaaaca taagt tgttttggg	tttttttGtactttt	7	ttggtgaacgttaaa	cccaaaacataagttgttttggg	tttttttgtactttt	(((((((((.....)))))))))	7	-11.199999809265137	+	+
Bacillus subtilis (b)	Chromosome	1376473	1376477	1376476	agagaaaacacatacgcgtaaatagaagcgcgtatgcacacggagggaaaaaagcccgggagagtcaatctcatgtgagacgactgtccggggtttttttGttttcggaga	+	WT_3prime_signal_forward_937	1000	85.2	85.6	0.007	1376476	.	gene:BSU_13080 - 178bp	gene:BSU_13090 - 40bp	.	1376430	1376468	TERM_1574	100	-6.7	-6.1	acggagggaaaaaag	cccgggagagtcaatctc atgt gagac-gactgtccgggg	tttttttGttttcgg	7	acggagggaaaaaag	cccgggagagtcaatctcatgtgagacgactgtccgggg	tttttttgttttcgg	(((.(((.((((..((((....)))).)))).))).)))	7	-20.899999618530273	+	+
Bacillus subtilis (b)	Chromosome	1378176	1378179	1378178	gtgctgtgaaatggcatttggaagaccgtgtcatcgttcatgaaaataaaacaatcgtctttaactagactgcaagaggcccgcgcaatgcgggctatttTtgatgacaaa	+	WT_3prime_signal_forward_938	1000	235.2	91.7	0.0	1378178	.	gene:BSU_13110 - 31bp	gene:BSU_13120 - 317bp	.	1378154	1378174	TERM_1575	79	-6.7	-4.7	taactagactgcaag	aggcccgcg caa tgcgggcta	tttTtgatgacaaaa	3	actagactgcaagag	gcccgcgcaatgcgggc	tatttttgatgacaa	((((((.....))))))	5	-11.600000381469727	+	+
Bacillus subtilis (b)	Chromosome	1380904	1380906	1380905	acttctacaaaatacatcattaaaggaactgggcaaatccgtgaatagcggggtaatgttcaatgaaaaagcttatctcattacgagataagcttttttaTacgcgaaaaa	+	WT_3prime_signal_forward_942	1000	72.7	99.0	0.0	1380905	.	gene:BSU_13130 - 52bp	gene:BSU_13140 - 72bp	.	1380875	1380897	TERM_1579	100	-10.7	-5.2	atgttcaatgaaaaa	gcttatctc attac gagataagc	ttttttaTacgcgaa	7	atgttcaatgaaaaa	gcttatctcattacgagataagc	ttttttatacgcgaa	(((((((((.....)))))))))	7	-11.5	+	+
Bacillus subtilis (b)	Chromosome	1381438	1381441	1381440	cgtctgcccgtactcaaaagcaacctccggaaatattgatgtgacacttgaagttgctgaataaataaaaagaggatgcctgtacaaggcatcctcaattTttttgatgaa	+	WT_3prime_signal_forward_943	1000	46.1	95.2	0.0	1381440	.	gene:BSU_13140 - 35bp	gene:BSU_13160 - 579bp	.	1381409	1381437	TERM_1581	100	-7.4	-5.5	tgctgaataaataaa	aagaggatgcct gtaca aggcatcctcaa	ttTttttgatgaagt	2	tgctgaataaataaa	aagaggatgcctgtacaaggcatcctcaa	tttttttgatgaagt	..((((((((((.....))))))))))..	2	-19.5	+	+
Bacillus subtilis (b)	Chromosome	1388063	1388073	1388067	acagctggggattgacttttcgaatattactattaaaaccaaccttgcccaagcattaaactatcatcaataaaaaaatccgctatctgtgatagcggatTttttatgatg	+	WT_3prime_signal_forward_944	1000	46.1	88.9	0.0	1388067	.	gene:BSU_13200 - 24bp	gene:BSU_13250 - 3880bp	.	1388045	1388065	TERM_1595	100	-14.1	-5.3	tcatcaataaaaaaa	tccgctatc tgt gatagcgga	tTttttatgatgcga	1	.	.	.	.	.	.	-	+
Bacillus subtilis (b)	Chromosome	1397369	1397371	1397370	gtgcggaaaaaaatgctggaggggcagcttaatgctcactttcggtacaaaaaccgttaaataataaaagtccggctcgcagttgagacggactttttacGtttataatga	-	WT_3prime_signal_reverse_215	1000	44950	85.5	0.001	1397370	.	gene:BSU_13310 - 40bp	gene:BSU_13240 - 5727bp	.	1397378	1397401	TERM_1605	89	-8.8	-4.8	cgttaaataataaaa	gtccggctcg cagt tgagacggac	tttttacGtttataa	7	cgttaaataataaaa	gtccggctcgcagttgagacggac	tttttacgtttataa	(((((.(((......))).)))))	7	-10.399999618530273	+	+
Bacillus subtilis (b)	Chromosome	1397407	1397409	1397408	cgatattttatctttattaatctactttggcattgccactgcattcattcactcattataaacgtaaaaagtccgtctcaactgcgagccggacttttatTatttaacggt	+	WT_3prime_signal_forward_949	1000	59.8	94.1	0.0	1397408	.	gene:BSU_13300 - 39bp	gene:BSU_13320 - 529bp	.	1397378	1397401	TERM_1606	87	-8.1	-5.0	ttataaacgtaaaaa	gtccgtctc aactgc gagccggac	ttttatTatttaacg	6	ttataaacgtaaaaa	gtccgtctcaactgcgagccggac	ttttattatttaacg	(((((.(((......))).)))))	6	-10.399999618530273	+	+
Bacillus subtilis (b)	Chromosome	1398994	1398998	1398997	ggaccagctgatcgtcctgctcaagaaagcaggcatacacagccagcatttgctgtttcgttaactattctacactctctatttcaggagagtgttttttTgtttccatat	+	WT_3prime_signal_forward_950	1000	37.1	95.3	0.0	1398997	.	gene:BSU_13340 - 34bp	gene:BSU_13360 - 1190bp	.	1398969	1398990	TERM_1608	100	-6.6	-6.0	tcgttaactattcta	cactctct atttca ggagagtg	ttttttTgtttccat	6	tcgttaactattcta	cactctctatttcaggagagtg	tttttttgtttccat	((((((((......))))))))	6	-10.5	+	+
Bacillus subtilis (b)	Chromosome	1407310	1407313	1407312	gaccatttgcagggcttctttttcagcaggccaatacctccggaacaattcgaacaattcattattgaacagccgtcgcaataacagcgccggcttttttTcacccataag	-	WT_3prime_signal_reverse_216	1000	45190	86.1	0.002	1407312	.	gene:BSU_13420 - 16bp	gene:BSU_13410 - 18bp	.	1407319	1407341	TERM_1616	95	-7.6	-5.4	attcattattgaaca	gccgtcgc aataaca gcgccggc	ttttttTcacccata	6	attcattattgaaca	gccgtcgcaataacagcgccggc	tttttttcacccata	((((.(((.......))).))))	6	-9.899999618530273	+	+
Bacillus subtilis (b)	Chromosome	1410765	1410769	1410767	acaaagtcgtcatttcatggattgtatccatcggctttgttggcatgcctgaattcatgtctagcaagacctttgccttatgtcggcaaaggtcttttttGcatggtccgg	+	WT_3prime_signal_forward_951	1000	136.9	76.0	0.0	1410767	gene:BSU_13440	gene:BSU_13430 - 188bp	gene:BSU_13450 - 1123bp	CDS,biological_region,exon,gene,mRNA	1410734	1410760	TERM_1620	100	-12.4	-5.1	attcatgtctagcaa	gacctttgcc ttatgtc ggcaaaggtc	ttttttGcatggtcc	6	attcatgtctagcaa	gacctttgccttatgtcggcaaaggtc	ttttttgcatggtcc	((((((((((.......))))))))))	6	-16.0	+	+
Bacillus subtilis (b)	Chromosome	1411663	1411665	1411664	gtgggaaaaaacagccggagggtgcacaaaacgaacaaaaaaacagcacccgtgaacgggcgtaatctgaaagactctgcttaaaagcagagtctttttgTgtttgaagcg	+	WT_3prime_signal_forward_952	1000	45118	92.1	0.002	1411664	.	gene:BSU_13440 - 35bp	gene:BSU_13450 - 227bp	.	1411630	1411663	TERM_1621	95	-13.3	-3.4	gtgaacgggcgtaat	ctgaaagactctgct taaa agcagagtctttttg	Tgtttgaagcgtttt	0	gggcgtaatctgaaa	gactctgcttaaaagcagagtc	tttttgtgtttgaag	(((((((((....)))))))))	6	-13.399999618530273	+	+
Bacillus subtilis (b)	Chromosome	1414087	1414092	1414090	gtcctctccattttgacattccatattcaggcaaccgcacataaaatgacagcagacattctatagtctgcgccaccccggctcagaggccggggttttaTttttctccac	-	WT_3prime_signal_reverse_217	1000	190.7	98.0	0.0	1414090	.	gene:BSU_13480 - 33bp	gene:BSU_13470 - 93bp	.	1414096	1414115	TERM_1627	100	-12.8	-5.4	ctatagtctgcgcca	ccccggct caga ggccgggg	ttttaTttttctcca	5	ctatagtctgcgcca	ccccggctcagaggccgggg	ttttatttttctcca	((((((((....))))))))	5	-15.699999809265137	+	+
Bacillus subtilis (b)	Chromosome	1415934	1415937	1415936	acttttctctactcatcctgatttagatgagcgaatcagacggctggaagctaaataatacaaacacattgttcctctgagagaattctcagaggtttttTattttatcca	+	WT_3prime_signal_forward_954	1000	248.7	97.4	0.0	1415936	.	gene:BSU_13490 - 41bp	gene:BSU_13500 - 130bp	.	1415909	1415930	TERM_1628	100	-13.1	-5.9	tacaaacacattgtt	cctctgaga gaat tctcagagg	tttttTattttatcc	5	tacaaacacattgtt	cctctgagagaattctcagagg	ttttttattttatcc	(((((((((....)))))))))	5	-13.800000190734863	+	+
Bacillus subtilis (b)	Chromosome	1417447	1417449	1417448	tatctgatcggaagaaaggaaattgaagcgaattatcactatccgaaggaaagagtgattatcggataggcaaaacaccgcatattttgcggtgttttttGattaccaaaa	+	WT_3prime_signal_forward_955	1000	73.6	97.1	0.0	1417448	.	gene:BSU_13500 - 31bp	gene:BSU_13509 - 112bp	.	1417423	1417441	TERM_1630	100	-10.3	-5.3	atcggataggcaaaa	caccgca tattt tgcggtg	ttttttGattaccaa	6	atcggataggcaaaa	caccgcatattttgcggtg	ttttttgattaccaa	(((((((.....)))))))	6	-11.0	+	+
Bacillus subtilis (b)	Chromosome	1427030	1427032	1427031	taaagcacggtgctaattcttgcagctagcggctgagagataagattcggacgagaaacgaaacctctttagacgcgattgcagtttgaagaggttttttGatatggatga	+	WT_3prime_signal_forward_957	1000	266.6	86.4	0.0	1427031	.	gene:BSU_13580 - 193bp	gene:BSU_13590 - 29bp	.	1426994	1427024	TERM_1641	91	-7.7	-5.2	ggacgagaaacgaaa	cctctttagac-gc gatt gcagtttgaagagg	ttttttGatatggat	6	ggacgagaaacgaaa	cctctttagacgcgattgcagtttgaagagg	ttttttgatatggat	(((((((((((((....)).)))))))))))	6	-15.100000381469727	+	+
Bacillus subtilis (b)	Chromosome	1430122	1430126	1430125	taggtttgatttggacactgattaaaaaagaactgtcacaatatgaaaagtggcgtttgcaataaatataaaaagccccgttcgatgaacggggctatctCacgcttattg	-	WT_3prime_signal_reverse_219	1000	34.3	52.1	0.0	1430125	.	gene:BSU_13630 - 35bp	gene:BSU_13570 - 4576bp	.	1430131	1430151	TERM_1643	100	-16.9	-2.9	caataaatataaaaa	gccccgttc gat gaacggggc	tatctCacgcttatt	5	.	.	.	.	.	.	-	+
Bacillus subtilis (b)	Chromosome	1430155	1430159	1430157	gagaatttttgtcacaactgaaggctgggttcctatttatgaaaaagacagcgtgaatcaataagcgtgagatagccccgttcatcgaacggggctttttAtatttattgc	+	WT_3prime_signal_forward_958	1000	44953	94.3	0.0	1430157	.	gene:BSU_13620 - 35bp	gene:BSU_13640 - 525bp	.	1430131	1430151	TERM_1644	100	-16.9	-5.3	aataagcgtgagata	gccccgttc atc gaacggggc	tttttAtatttattg	5	aataagcgtgagata	gccccgttcatcgaacggggc	tttttatatttattg	(((((((((...)))))))))	5	-15.800000190734863	+	+
Bacillus subtilis (b)	Chromosome	1430993	1430997	1430996	gtggccccgcagagatgttatgccagcatatgatgcaaataaatagcggcctatcagatgcatatataaagagagagcttttcggaagcgctctttttttCtggaaaaaat	+	WT_3prime_signal_forward_959	1000	82.3	73.6	0.0	1430996	.	gene:BSU_13640 - 52bp	gene:BSU_13650 - 30bp	.	1430968	1430988	TERM_1645	100	-6.1	-5.6	atgcatatataaaga	gagagcttt tcg gaagcgctc	tttttttCtggaaaa	7	atgcatatataaaga	gagagcttttcggaagcgctc	tttttttctggaaaa	(((.(((((...))))).)))	7	-6.400000095367432	+	+
Bacillus subtilis (b)	Chromosome	1431454	1431458	1431457	tctattcatattgaaagtgaagtgcgaagaggcacagaggtgacgatcaccctccccgtatccgcatcatagcccccctgaccatgtcaggagggtttttTatcttcgtga	-	WT_3prime_signal_reverse_220	1000	80.7	92.9	0.0	1431457	.	gene:BSU_13660 - 28bp	gene:BSU_13630 - 973bp	.	1431463	1431485	TERM_1647	100	-13.4	-5.5	gtatccgcatcatag	cccccctgac cat gtcaggaggg	tttttTatcttcgtg	5	gtatccgcatcatag	cccccctgaccatgtcaggaggg	ttttttatcttcgtg	.(((((((((...)))))).)))	5	-13.100000381469727	+	+
Bacillus subtilis (b)	Chromosome	1433632	1433635	1433635	aaccggcgggttgaagttctcattttgccgagaggcgcagcggaaacaaatgaaaaatagcaaaaaaggaagccttgtgacatatcaggcttccttttttTacttattatg	-	WT_3prime_signal_reverse_221	1000	45199	97.1	0.0	1433635	.	gene:BSU_13680 - 41bp	gene:BSU_13660 - 626bp	.	1433642	1433668	TERM_1649	100	-8.0	-5.7	aaaaatagcaaaaaa	ggaagccttgtg aca tatcaggcttcc	ttttttTacttatta	6	aaaaatagcaaaaaa	ggaagccttgtgacatatcaggcttcc	tttttttacttatta	((((((((.(((...))).))))))))	6	-12.100000381469727	+	+
Bacillus subtilis (b)	Chromosome	1433673	1433677	1433676	gatgtgcaccgaaatgttaaaaagagtaggattaaacgcaaaacagtttcataataagtaaaaaaaggaagcctgatatgtcacaaggcttccttttttgCtatttttcat	+	WT_3prime_signal_forward_960	1000	196.1	93.2	0.0	1433676	.	gene:BSU_13670 - 37bp	gene:BSU_13710 - 4415bp	.	1433642	1433668	TERM_1648	87	-5.2	-5.4	taataagtaaaaaaa	ggaagcct gatatgtcaca aggcttcc	ttttttgCtattttt	7	.	.	.	.	.	.	-	+
Bacillus subtilis (b)	Chromosome	1435590	1435594	1435592	atggcgagatcacaagttttcacgtgattttagaagatgataaaatcaaagtgcgagcaaaataacaatcagcggtttccttttaggaagccgcttttttTtatactttca	-	WT_3prime_signal_reverse_222	1000	45006	100.0	0.002	1435592	.	gene:BSU_13700 - 34bp	gene:BSU_13690 - 345bp	.	1435599	1435621	TERM_1652	100	-14.2	-6.0	gcaaaataacaatca	gcggtttcct ttt aggaagccgc	ttttttTtatacttt	6	gcaaaataacaatca	gcggtttccttttaggaagccgc	ttttttttatacttt	((((((((((...))))))))))	6	-15.0	+	+
Bacillus subtilis (b)	Chromosome	1447554	1447558	1447556	ccttatttccacatttattcaaaaaactgcaagacggacaatttaacaccttacatatgaaattcgctttctcaaaagctgccggccggcagcttttttaCataaaaaaca	-	WT_3prime_signal_reverse_224	1000	89.8	98.9	0.0	1447556	.	gene:BSU_13810 - 104bp	gene:BSU_13760 - 4851bp	.	1447564	1447579	TERM_1667	93	-10.4	-5.1	ttcgctttctcaaaa	gctgcc ggcc ggcagc	ttttttaCataaaaa	7	ttcgctttctcaaaa	gctgccggccggcagc	ttttttacataaaaa	((((((....))))))	7	-10.199999809265137	+	+
Bacillus subtilis (b)	Chromosome	1448232	1448238	1448235	taaacatttccgaggaattgcccagcaaggcggagatgttatctttcaatacttagaacagccaagaagctgaaggtttctcatacgtgagaagccttttTatcatatatg	+	WT_3prime_signal_forward_964	1000	47.0	87.7	0.0	1448235	.	gene:BSU_13819 - 25bp	gene:BSU_13820 - 268bp	.	1448209	1448230	TERM_1668	93	-9.5	-5.0	agccaagaagctgaa	ggtttctca tacg tgagaagcc	ttttTatcatatatg	4	agccaagaagctgaa	ggtttctcatacgtgagaagcc	tttttatcatatatg	(((((((((....)))))))))	4	-10.800000190734863	+	+
Bacillus subtilis (b)	Chromosome	1451160	1451164	1451163	aaagggagaaattgaaaaaacaaaaattggcccgatgacagcggaacaactgaaggaatggacggaagaatagctgagagcatagactctcagcttttttCatatagagaa	+	WT_3prime_signal_forward_965	1000	45008	100.0	0.0	1451163	.	gene:BSU_13840 - 25bp	gene:BSU_13850 - 207bp	.	1451135	1451156	TERM_1673	100	-10.2	-5.2	atggacggaagaata	gctgagag cataga ctctcagc	ttttttCatatagag	6	atggacggaagaata	gctgagagcatagactctcagc	ttttttcatatagag	((((((((......))))))))	6	-12.300000190734863	+	+
Bacillus subtilis (b)	Chromosome	1454825	1454828	1454827	caaaggacggagcagttgctctgacccaatatccaaaggatttgatcatactgtaatagaaataaaaaaggactttgttctcgacatcgtccttttttatCtgcattaaat	+	WT_3prime_signal_forward_966	1000	65.0	58.3	0.0	1454827	.	gene:BSU_13860 - 43bp	gene:BSU_13870 - 236bp	.	1454796	1454818	TERM_1680	79	-2.6	-5.4	aatagaaataaaaaa	ggactttgtt ctc gacatcgtcc	ttttttatCtgcatt	8	atactgtaatagaaa	taaaaaaggactttgttctcgacatcgtcctttttta	tctgcattaaataaa	(((((((((((..((((...))))..)))))))))))	1	-14.0	+	+
Bacillus subtilis (b)	Chromosome	1459328	1459334	1459331	aagcaagcggttcagtcaacagagaacaagaagatattgtgaagattgaaaaataagggtgttagtacgccgtgcttgtcagatgacaagtacggttgtaTgatataatat	+	WT_3prime_signal_forward_1005	1000	53.4	-3.7	0.0	1459331	.	gene:BSU_13890 - 42bp	gene:BSU_13900 - 50bp	.	1459300	1459325	TERM_1684	100	-14.1	-3.6	aagggtgttagtacg	ccgtgcttgtc agat gacaagtacgg	ttgtaTgatataata	5	aagggtgttagtacg	ccgtgcttgtcagatgacaagtacgg	ttgtatgatataata	(((((((((((....)))))))))))	5	-17.0	+	+
Bacillus subtilis (b)	Chromosome	1461402	1461405	1461404	tcttatctatgagcacgacagaagaagttgtcgcgttcgtaaaagaaacattcaagtaatgtacaaaaaccagacggcctccggcctgtctggtttttttCataagtaagg	+	WT_3prime_signal_forward_1031	1000	7582.2	98.8	0.0	1461404	.	gene:BSU_13910 - 40bp	gene:BSU_13920 - 48bp	.	1461373	1461396	TERM_1686	100	-13.2	-5.5	agtaatgtacaaaaa	ccagac-ggcc tcc ggcctgtctgg	tttttttCataagta	7	agtaatgtacaaaaa	ccagacggcctccggcctgtctgg	tttttttcataagta	((((((((((...)))).))))))	7	-15.300000190734863	+	+
Bacillus subtilis (b)	Chromosome	1462827	1462830	1462829	acttcgagaggcacttgaatcctatattgatacctttttccctaacgcaaaaattgaatatttcacttaaacgggctgttgtgatcaacagctcgcttttTtataaaaaac	+	WT_3prime_signal_forward_1032	1000	45013	97.8	0.0	1462829	.	gene:BSU_13930 - 29bp	gene:BSU_13950 - 798bp	.	1462799	1462824	TERM_1688	100	-9.7	-5.2	gaatatttcacttaa	acgggctgttg tgat caacagctcgc	ttttTtataaaaaac	4	gaatatttcacttaa	acgggctgttgtgatcaacagctcgc	ttttttataaaaaac	.((((((((((....)))))))))).	4	-15.899999618530273	+	+
Bacillus subtilis (b)	Chromosome	1465635	1465638	1465637	aaacactaaaacatgcaagccaagagcttatgaacacaattgcaaaattcacattgtaatccaattacatccccaaacatcatttgttttggggatttttTattttataag	+	WT_3prime_signal_forward_1033	1000	101.3	98.0	0.0	1465637	.	gene:BSU_13950 - 40bp	gene:BSU_13960 - 95bp	.	1465606	1465631	TERM_1691	100	-7.0	-5.9	tgtaatccaattaca	tccccaa-aca tcatt tgttttgggga	tttttTattttataa	5	tgtaatccaattaca	tccccaaacatcatttgttttgggga	ttttttattttataa	((((((((((.....)).))))))))	5	-11.699999809265137	+	+
Bacillus subtilis (b)	Chromosome	1466631	1466637	1466637	ctagctgctcaaggtgaagaaaacagcggaacacagagtatatataagctttgggtgaaataaaaaaagattgcctgtacgaaacaggcaatctttttttAttattttccg	+	WT_3prime_signal_forward_1034	1000	16.0	100.0	0.002	1466637	.	gene:BSU_13960 - 32bp	gene:BSU_13980 - 1111bp	.	1466605	1466629	TERM_1693	100	-13.0	-6.0	ggtgaaataaaaaaa	gattgcctgt acgaa acaggcaatc	tttttttAttatttt	7	ggtgaaataaaaaaa	gattgcctgtacgaaacaggcaatc	tttttttattatttt	((((((((((.....))))))))))	7	-14.399999618530273	+	+
Bacillus subtilis (b)	Chromosome	1469901	1469904	1469903	attgccaaaagagctatccacgcctacgcagagctcgaaaaaaaacacagtaaaaaataaaaaacagggtgcacaactaaaagattgtgtgccctttcttTtattcaaaaa	+	WT_3prime_signal_forward_1035	1000	61.9	93.5	0.0	1469903	.	gene:BSU_13980 - 39bp	gene:BSU_13990 - 122bp	.	1469869	1469896	TERM_1695	86	-7.8	-4.9	aaaaaataaaaaaca	gggtgcacaa-ct aaa agattgtgtgccc	tttcttTtattcaaa	6	aaaaaataaaaaaca	gggtgcacaactaaaagattgtgtgccc	tttcttttattcaaa	((((((((((........))))))))))	6	-13.199999809265137	+	+
Bacillus subtilis (b)	Chromosome	1471841	1471845	1471843	gacacgctgagagaaggcctagaccgtttagaattatttgtattaaaaaaacgtgaagcaatgcagacgataaacaacggcgtttaagccgttgtttttaTttttttggaa	-	WT_3prime_signal_reverse_226	1000	188.0	96.8	0.0	1471843	.	gene:BSU_14000 - 12bp	gene:BSU_13970 - 4430bp	.	1471850	1471869	TERM_1696	100	-9.3	-5.9	aatgcagacgataaa	caacggc gtttaa gccgttg	tttttaTttttttgg	6	aatgcagacgataaa	caacggcgtttaagccgttg	tttttatttttttgg	(((((((......)))))))	6	-11.199999809265137	+	+
Bacillus subtilis (b)	Chromosome	1473164	1473167	1473166	gaccttcattttgattatggctattaatgaaattggcacatataaacaataatagaacatgatacaataaagacaatcaaatcgctggttgtcttcttttTttctgaaaag	-	WT_3prime_signal_reverse_227	1000	251.4	68.6	0.0	1473166	.	gene:BSU_14009 - 73bp	gene:BSU_14000 - 126bp	.	1473171	1473198	TERM_1698	86	-3.5	-5.6	agaacatgatacaat	aaagacaatca aatcgc tggttgtcttc	ttttTttctgaaaag	4	agaacatgatacaat	aaagacaatcaaatcgctggttgtcttc	tttttttctgaaaag	.((((((((((......)))))))))).	4	-10.899999618530273	+	+
Bacillus subtilis (b)	Chromosome	1474516	1474518	1474517	ccagcagccagcttaccataaaccggtctttaaaaaacttggcgagagttacttttaaaataaaaacagccgtgcctctttctggcaacggctgtttttaTttattcaata	-	WT_3prime_signal_reverse_228	1000	59.5	95.0	0.0	1474517	.	gene:BSU_14020 - 42bp	gene:BSU_14009 - 1115bp	.	.	.	.	.	.	.	.	.	.	.	cttttaaaataaaaa	cagccgtgcctctttctggcaacggctg	tttttatttattcaa	((((((((((.......))).)))))))	6	-16.600000381469727	+	-
Bacillus subtilis (b)	Chromosome	1474556	1474558	1474558	tcagcaagcctgagatcagtgatttgattaaaaaagtggatacgtatgttattgaataaataaaaacagccgttgccagaaagaggcacggctgtttttaTtttaaaagta	+	WT_3prime_signal_forward_1036	1000	45063	100.0	0.001	1474558	.	gene:BSU_14010 - 40bp	gene:BSU_14060 - 3514bp	.	1474524	1474551	TERM_1702	100	-9.2	-5.5	ttgaataaataaaaa	cagccgttgcc agaaaga ggc-acggctg	tttttaTtttaaaag	6	.	.	.	.	.	.	-	+
Bacillus subtilis (b)	Chromosome	1475100	1475102	1475101	tgttcaggaagcatttcaagaacagccgaaaaagaaggcaagatctgtataatgcaggttaaaaatgcgctttttttcttagaaaaaagcgcatttttacAttcaatattt	-	WT_3prime_signal_reverse_229	1000	57.0	85.2	0.0	1475101	.	gene:BSU_14030 - 48bp	gene:BSU_14020 - 76bp	.	1475109	1475136	TERM_1703	100	-12.2	-4.8	aatgcaggttaaaaa	tgcgcttttttt ctta gaaaaaagcgca	tttttacAttcaata	7	aatgcaggttaaaaa	tgcgctttttttcttagaaaaaagcgca	tttttacattcaata	((((((((((((....))))))))))))	7	-13.300000190734863	+	+
Bacillus subtilis (b)	Chromosome	1481495	1481499	1481498	ataacagcacaagcatttagagatgttatcgagaaaaaaatgatatctgaataaactgcaaaacaagcgaacgttaaaactggtcgttcgcttgttttatTttctatttaa	+	WT_3prime_signal_forward_1037	1000	44999	92.8	0.005	1481498	.	gene:BSU_14072 - 44bp	gene:BSU_14080 - 48bp	.	1481456	1481496	TERM_1709	90	-9.1	-4.8	tatctgaataaactg	caaaacaagcgaacgttaa aac tggtcgttcgcttgtttta	tTttctatttaaatt	1	gaataaactgcaaaa	caagcgaacgttaaaactggtcgttcgcttg	ttttattttctattt	(((((((((((((....))).))))))))))	6	-13.899999618530273	+	+
Bacillus subtilis (b)	Chromosome	1483490	1483493	1483493	atatccgatggatgatcagatgtatttatttatagacttgccttattcttatttatatgagcaggacggactgatttaacggctgaaaggccgtttttttTatgaaatgaa	+	WT_3prime_signal_forward_1038	1000	45013	86.3	0.0	1483493	.	gene:BSU_14090 - 19bp	gene:BSU_14100 - 624bp	.	1483472	1483485	TERM_1712	100	-5.9	-5.9	gacggactgatttaa	cggct gaaa ggccg	tttttttTatgaaat	7	gacggactgatttaa	cggctgaaaggccg	ttttttttatgaaat	(((((....)))))	7	-6.5	+	+
Bacillus subtilis (b)	Chromosome	1485355	1485360	1485358	cggaaccacctacaaaaaacttgtaacgctatacgaccgatttcgatttgaaaattaatgggacaccctataattgatactccacaaagagtatctttttTattgaaagga	+	WT_3prime_signal_forward_1044	1000	119.1	71.6	0.0	1485358	.	gene:BSU_14120 - 40bp	gene:BSU_14130 - 93bp	.	1485333	1485352	TERM_1717	91	-6.5	-5.5	ggacaccctataatt	gatactc cacaaa gagtatc	tttttTattgaaagg	5	ggacaccctataatt	gatactccacaaagagtatc	ttttttattgaaagg	(((((((......)))))))	5	-7.099999904632568	+	+
Bacillus subtilis (b)	Chromosome	1486948	1486952	1486951	tgcctttgaactgaaacaagttcaagcttttgtacaagtgataaaggatatgctggatcaggaaaatccattttaaagacagcgaggtgctgtcttttttTtatttatctg	+	WT_3prime_signal_forward_1045	1000	45125	96.9	0.001	1486951	.	gene:BSU_14140 - 22bp	gene:BSU_14150 - 86bp	.	1486928	1486944	TERM_1720	100	-8.7	-6.3	aaaatccattttaaa	gacagcg agg tgctgtc	ttttttTtatttatc	6	aaaatccattttaaa	gacagcgaggtgctgtc	ttttttttatttatc	((((((.....))))))	6	-8.0	+	+
Bacillus subtilis (b)	Chromosome	1488905	1488910	1488907	aagaggaagaattaataaacttcgggagacaattcgcaaagaaaagcgggtgcgctgtctgatcactcactgggaactgctaaaacggctgttcctttttTtcttgtcttt	+	WT_3prime_signal_forward_1046	1000	45075	48.0	0.0	1488907	.	gene:BSU_14170 - 37bp	gene:BSU_14180 - 63bp	.	1488879	1488901	TERM_1721	100	-5.5	-5.9	tctgatcactcactg	ggaactgct aaaac ggctgttcc	tttttTtcttgtctt	5	tctgatcactcactg	ggaactgctaaaacggctgttcc	tttttttcttgtctt	(((((.(((.....))).)))))	5	-8.5	+	+
Bacillus subtilis (b)	Chromosome	1489730	1489733	1489731	atgaaaaaacaaaaggcaaaactgaaatcaagcaggaattacgccagctgtaaggaaaagtttgataaaaaaggcgtggataatatatccacgccttattCgtataggcag	+	WT_3prime_signal_forward_1047	1000	672.0	76.1	0.0	1489731	.	gene:BSU_14180 - 47bp	gene:BSU_14190 - 20bp	.	1489703	1489725	TERM_1722	100	-16.4	-3.8	aagtttgataaaaaa	ggcgtggata ata tatccacgcc	ttattCgtataggca	5	.	.	.	.	.	.	-	+
Bacillus subtilis (b)	Chromosome	1491183	1491187	1491185	aacgagtgttgagaaaagaaataaagaacgcgttcgaccgcgctttccctaaagaaacagaataaataaaagaaccgaagctttttgcttcggtttttttAttactgaatt	-	WT_3prime_signal_reverse_230	1000	45153	97.7	0.007	1491185	.	gene:BSU_14210 - 34bp	gene:BSU_14050 - 13254bp	.	.	.	.	.	.	.	.	.	.	.	gaataaataaaagaa	ccgaagctttttgcttcgg	tttttttattactga	(((((((.....)))))))	7	-10.899999618530273	+	-
Bacillus subtilis (b)	Chromosome	1493372	1493375	1493373	gaaaatgcttgaaaaacgtgtgaaccgcgttctggctgaaacggaataggtatctgactaaatagtatttcctaaaaacctgacctcatcaggttttttaTttgtgcaaaa	+	WT_3prime_signal_forward_1049	1000	45148	86.5	0.02	1493373	.	gene:BSU_14230 - 51bp	gene:BSU_14240 - 412bp	.	1493351	1493365	TERM_1730	100	-5.7	-5.7	agtatttcctaaaaa	cctga cctca tcagg	ttttttaTttgtgca	7	agtatttcctaaaaa	cctgacctcatcagg	ttttttatttgtgca	(((((.....)))))	7	-4.300000190734863	+	+
Bacillus subtilis (b)	Chromosome	1494403	1494406	1494405	tcgcgggcagtacattttagagggtgaaatcgaatctgcagaatcagcaaacgaataaatataaagaaaaactgcttggcatcgctcaagcagtttttttAttgaggtttt	+	WT_3prime_signal_forward_1050	1000	87.8	96.6	0.0	1494405	.	gene:BSU_14240 - 41bp	gene:BSU_14260 - 1099bp	.	1494376	1494397	TERM_1733	100	-9.5	-5.8	aaatataaagaaaaa	ctgcttg-gc atc gctcaagcag	tttttttAttgaggt	7	aaatataaagaaaaa	ctgcttggcatcgctcaagcag	tttttttattgaggt	(((((((((...)).)))))))	7	-10.199999809265137	+	+
Bacillus subtilis (b)	Chromosome	1499692	1499699	1499693	ctatgtaaaagaaaatacctctgtatcttcgggtgacacggtagccatcataccgccggtcagcgggggatgaaaaccggacggcatttcagccgtccggTttttctgtat	+	WT_3prime_signal_forward_1051	1000	44951	86.4	0.0	1499693	.	gene:BSU_14310 - 27bp	gene:BSU_14320 - 190bp	.	1499669	1499692	TERM_1736	100	-15.3	-5.1	agcgggggatgaaaa	ccggacggc atttca gccgtccgg	Tttttctgtatttca	0	agcgggggatgaaaa	ccggacggcatttcagccgtccgg	tttttctgtatttca	(((((((((......)))))))))	0	-18.799999237060547	+	+
Bacillus subtilis (b)	Chromosome	1507323	1507326	1507325	gtgttattttcggcatgcttcctgcaaataaagccgcaaagcttgatcccattgaagcgctgcgttatgagtagcctcatgcaacatgcatgaggtttttTtatgtttagt	+	WT_3prime_signal_forward_1052	1000	103.0	99.6	0.0	1507325	.	gene:BSU_14370 - 25bp	gene:BSU_14380 - 252bp	.	1507299	1507319	TERM_1744	100	-14.1	-5.9	ctgcgttatgagtag	cctcatgca aca tgcatgagg	tttttTtatgtttag	5	ctgcgttatgagtag	cctcatgcaacatgcatgagg	tttttttatgtttag	(((((((((...)))))))))	5	-12.699999809265137	+	+
Bacillus subtilis (b)	Chromosome	1511200	1511203	1511202	tcggtgctgtcgtgatggcaattatcctcggtatcgtcaaaaaacctgttacagaaaaataagaaaaaaagcgtccttggttcgaaaggacgctttttctTatccggccgg	+	WT_3prime_signal_forward_1053	1000	89.2	95.1	0.0	1511202	.	gene:BSU_14400 - 37bp	gene:BSU_14410 - 105bp	.	1511172	1511194	TERM_1748	100	-9.2	-5.2	aaaataagaaaaaaa	gcgtcctt ggttcga aaggacgc	tttttctTatccggc	7	.	.	.	.	.	.	-	+
Bacillus subtilis (b)	Chromosome	1511883	1511889	1511885	attatcggttcagtgttcatcacggttttatgcattgcattggtcgcttctttttcaaaataaaaacgcctgctgtcctaggccagcaaggcgtttttatTttgtttgacg	-	WT_3prime_signal_reverse_231	1000	45063	84.7	0.036	1511885	.	gene:BSU_14420 - 34bp	gene:BSU_14250 - 16515bp	.	.	.	.	.	.	.	.	.	.	.	ttttcaaaataaaaa	cgcctgctgtcctaggccagcaaggcg	tttttattttgtttg	(((((((((........)))).)))))	7	-12.600000381469727	+	-
Bacillus subtilis (b)	Chromosome	1511925	1511927	1511927	cgaattgtcggcacatcgaagtttgtctttttcccgtttaacgaaatgcgtcaaacaaaataaaaacgccttgctggcctaggacagcaggcgtttttatTttgaaaaaga	+	WT_3prime_signal_forward_1054	1000	53.1	93.4	0.0	1511927	.	gene:BSU_14410 - 36bp	gene:BSU_14430 - 446bp	.	1511893	1511919	TERM_1751	100	-8.7	-5.5	caaacaaaataaaaa	cgccttgctggc ctag gacagca-ggcg	tttttatTttgaaaa	7	.	.	.	.	.	.	-	+
Bacillus subtilis (b)	Chromosome	1514021	1514025	1514023	gcaaatgagctatgacgagttccttgaaaatgctgatgtgcagaaaaaattgactgaactatacgccgaataaaaaagcagagatttctctgctttttttGatacctaaat	+	WT_3prime_signal_forward_1055	1000	72.7	66.8	0.0	1514023	.	gene:BSU_14430 - 26bp	gene:BSU_14440 - 27bp	.	1514000	1514015	TERM_1753	100	-9.0	-5.5	acgccgaataaaaaa	gcagag attt ctctgc	tttttttGataccta	7	acgccgaataaaaaa	gcagagatttctctgc	tttttttgataccta	((((((....))))))	7	-8.0	+	+
Bacillus subtilis (b)	Chromosome	1514959	1514962	1514961	ttgacggaattacggcagacgggaaaagagagcctatcttcagaaacggaaattgggctttttaagtaaataaaaggaggcttttccgcctcctttttttAtttttctgct	-	WT_3prime_signal_reverse_232	1000	52.0	98.4	0.0	1514961	.	gene:BSU_14450 - 35bp	gene:BSU_14420 - 2767bp	.	.	.	.	.	.	.	.	.	.	.	tttaagtaaataaaa	ggaggcttttccgcctcc	tttttttatttttct	((((((......))))))	7	-10.5	+	-
Bacillus subtilis (b)	Chromosome	1514992	1514995	1514994	tttatctctcgctgcaccagtattagaaaccgtttatgcgaatctgcaaatgtatgaagcagaaaaataaaaaaaggaggcggaaaagcctccttttattTacttaaaaag	+	WT_3prime_signal_forward_1056	1000	39.4	91.0	0.0	1514994	.	gene:BSU_14440 - 29bp	gene:BSU_14480 - 2870bp	.	1514964	1514991	TERM_1756	76	-8.5	-3.9	gaagcagaaaaataa	aaaaaggaggc ggaaaa gcctcctttta	ttTacttaaaaagcc	2	.	.	.	.	.	.	-	+
Bacillus subtilis (b)	Chromosome	1518187	1518190	1518189	ccctgagggtgcacagctgcttctcgaagaaattcaagccgctttaaaagaataaaattatgctaaaaaaggcggagtgatatcatctccgccttttttgCgtgccaattt	+	WT_3prime_signal_forward_1058	1000	235.5	94.5	0.0	1518189	.	gene:BSU_14480 - 44bp	gene:BSU_14490 - 143bp	.	1518159	1518181	TERM_1764	93	-9.9	-5.1	aattatgctaaaaaa	ggcggag-tg atat catctccgcc	ttttttgCgtgccaa	7	aattatgctaaaaaa	ggcggagtgatatcatctccgcc	ttttttgcgtgccaa	(((((((((....)).)))))))	7	-13.300000190734863	+	+
Bacillus subtilis (b)	Chromosome	1521225	1521233	1521226	atatactcattgttattggatcagttacagacatctcccgtttcgaaaaaagagttcttcatacaaaatagcagccaaataagccgtcctcaaagggcggTttttcatatt	+	WT_3prime_signal_forward_1059	1000	124.0	78.6	0.0	1521226	.	gene:BSU_14510 - 29bp	gene:BSU_14520 - 118bp	.	1521209	1521225	TERM_1767	93	-10.1	-4.9	tagcagccaaataag	ccgtcct caa agggcgg	Tttttcatattatca	0	tagcagccaaataag	ccgtcctcaaagggcgg	tttttcatattatca	(((((((...)))))))	0	-9.199999809265137	+	+
Bacillus subtilis (b)	Chromosome	1523080	1523083	1523082	cacctttcttgtacgaaaaaacaaagcgccgtccaatgatcctgccgatcattatggaggtttaaaaaaagaggcactccctaagggagtgcctctttttAttgcagtgat	-	WT_3prime_signal_reverse_233	1000	114.0	100.0	0.0	1523082	.	gene:BSU_14530 - 35bp	gene:BSU_14470 - 5499bp	.	1523088	1523112	TERM_1769	100	-20.1	-5.1	ggaggtttaaaaaaa	gaggcactccc taa gggagtgcctc	tttttAttgcagtga	5	.	.	.	.	.	.	-	+
Bacillus subtilis (b)	Chromosome	1526155	1526158	1526158	tgatcatattgataaggaaaatcctttcaaagaacctgaaaatgcaatcgcaattgagcgctaaaagagaaaacggctggcacaatgccagccgtttcttTattttaaaag	-	WT_3prime_signal_reverse_234	1000	237.7	98.3	0.0	1526158	.	gene:BSU_14560 - 37bp	gene:BSU_14540 - 1155bp	.	1526165	1526185	TERM_1774	100	-16.9	-4.9	cgctaaaagagaaaa	cggctggca caa tgccagccg	tttcttTattttaaa	6	.	.	.	.	.	.	-	+
Bacillus subtilis (b)	Chromosome	1526191	1526194	1526193	tgtaacaaaaccggtggacgaggatggaattgcatacgctgtcaaagaattgggccttttaaaataaagaaacggctggcattgtgccagccgttttctcTtttagcgctc	+	WT_3prime_signal_forward_1060	1000	35.9	89.9	0.0	1526193	.	gene:BSU_14550 - 32bp	gene:BSU_14570 - 1037bp	.	1526165	1526185	TERM_1773	100	-16.9	-4.9	tttaaaataaagaaa	cggctggca ttg tgccagccg	ttttctcTtttagcg	7	tttaaaataaagaaa	cggctggcattgtgccagccg	ttttctcttttagcg	(((((((((...)))))))))	7	-16.200000762939453	+	+
Bacillus subtilis (b)	Chromosome	1530466	1530469	1530469	cttccaaaccataaagacgttcttgaaacagcaagaaaagtgcttgaattttaatcaaactgcataatcgagagggaagatgaacgttttccctctattaTatatctgttt	+	WT_3prime_signal_forward_1073	1000	159.0	-9.8	0.0	1530469	.	gene:BSU_14590 - 44bp	gene:BSU_14600 - 68bp	.	.	.	.	.	.	.	.	.	.	.	aaactgcataatcga	gagggaagatgaacgttttccctc	tattatatatctgtt	((((((((((....))))))))))	5	-12.399999618530273	+	-
Bacillus subtilis (b)	Chromosome	1533289	1533292	1533291	tcgagggatgtgtgaaaaagaaagaagacatcattaaaccattacagcatgtgctgtcaaaataaaaaaacagccctcgctcaaagcggggctgtttttgAtatgaaaatt	-	WT_3prime_signal_reverse_235	1000	44939	89.9	0.024	1533291	.	gene:BSU_14620 - 35bp	gene:BSU_14568 - 6222bp	.	1533298	1533321	TERM_1782	100	-13.2	-4.8	gtcaaaataaaaaaa	cagccctcgct caa agcg-gggctg	tttttgAtatgaaaa	6	.	.	.	.	.	.	-	+
Bacillus subtilis (b)	Chromosome	1533326	1533328	1533327	tcacaatggaagctgctgaagtggcaatcggaagtccgattcacatcgtaaaataattttcatatcaaaaacagccccgctttgagcgagggctgtttttTtattttgaca	+	WT_3prime_signal_forward_1086	1000	2299.1	99.9	0.0	1533327	.	gene:BSU_14610 - 44bp	gene:BSU_14629 - 792bp	.	1533298	1533321	TERM_1783	100	-13.2	-6.1	ttttcatatcaaaaa	cagccc-cgct ttg agcgagggctg	tttttTtattttgac	5	ttttcatatcaaaaa	cagccccgctttgagcgagggctg	tttttttattttgac	((((((((((...)))).))))))	5	-15.699999809265137	+	+
Bacillus subtilis (b)	Chromosome	1534237	1534242	1534240	gacctgaggactcgactttacatatgatccgggtcatcaaagaacaaaaagcaattcaataaaaaataaaaagcatgcggctttaagccgcatgctttttTttactcttca	-	WT_3prime_signal_reverse_236	1000	53.9	99.6	0.0	1534240	.	gene:BSU_14630 - 37bp	gene:BSU_14620 - 536bp	.	1534246	1534268	TERM_1784	100	-17.8	-5.9	aataaaaaataaaaa	gcatgcggct tta agccgcatgc	tttttTttactcttc	5	aataaaaaataaaaa	gcatgcggctttaagccgcatgc	ttttttttactcttc	((((((((((...))))))))))	5	-17.399999618530273	+	+
Bacillus subtilis (b)	Chromosome	1534273	1534277	1534276	gaaagtgacaacattatatggaacttgctgcggacaatgtcaatgtcctgttgatgaagagtaaaaaaaagcatgcggcttaaagccgcatgctttttatTttttattgaa	+	WT_3prime_signal_forward_1087	1000	19.0	97.8	0.001	1534276	.	gene:BSU_14629 - 34bp	gene:BSU_14640 - 1659bp	biological_region	1534246	1534268	TERM_1785	100	-17.8	-5.8	gaagagtaaaaaaaa	gcatgcggct taa agccgcatgc	tttttatTttttatt	7	.	.	.	.	.	.	-	+
Bacillus subtilis (b)	Chromosome	1536200	1536203	1536202	gtatcgacgatgcctttaaacagcttgcttttctgtaccgtctcacccaaaaagtaacacaagcataaaaaagagccgggatatcccccggctctttttcTtacatcttaa	-	WT_3prime_signal_reverse_237	1000	71.2	99.2	0.0	1536202	.	gene:BSU_14650 - 32bp	gene:BSU_14630 - 449bp	.	1536209	1536230	TERM_1788	100	-13.0	-5.1	cacaagcataaaaaa	gagccggg atatcc cccggctc	tttttcTtacatctt	6	.	.	.	.	.	.	-	+
Bacillus subtilis (b)	Chromosome	1545756	1545758	1545757	taaaaaagaaaatgcgcgaacaaggcttgcttgattaaaagcattgccccgccggcgacattgtaatcaaaaaacaccgcaaagaaagcggtgtttttcaTttctttaagc	-	WT_3prime_signal_reverse_238	1000	474.3	93.6	0.0	1545757	.	gene:BSU_14760 - 62bp	gene:BSU_14750 - 209bp	.	1545765	1545783	TERM_1800	86	-7.4	-5.1	attgtaatcaaaaaa	caccgc aaagaaa gcggtg	tttttcaTttcttta	7	ggcgacattgtaatc	aaaaaacaccgcaaagaaagcggtgtttttc	atttctttaagcctt	.(((((((((((.......))))))))))).	1	-14.899999618530273	+	+
Bacillus subtilis (b)	Chromosome	1548362	1548365	1548364	tgcgctgattttaatcatttacaaaatccggctgtatcagtcgaaaaaaggacagtctgcaaaatcataaaagactcagctgaaagctgagtcttttttgTgttctgtatg	+	WT_3prime_signal_forward_1089	1000	233.2	98.9	0.0	1548364	.	gene:BSU_14780 - 29bp	gene:BSU_14810 - 1100bp	.	1548329	1548363	TERM_1802	100	-17.4	-3.4	gacagtctgcaaaat	cataaaagactcagct gaa agctgagtcttttttg	Tgttctgtatggtta	0	tgcaaaatcataaaa	gactcagctgaaagctgagtc	ttttttgtgttctgt	(((((((((...)))))))))	7	-12.899999618530273	+	+
Bacillus subtilis (b)	Chromosome	1552731	1552734	1552734	cttttatacacattggagcgcgaattgtctgctttgcatgacgcgtttacagctaaataaatgataaaactcaaacttattaacagtttgggtttttttaTaaccgctatt	+	WT_3prime_signal_forward_1092	1000	608.5	96.6	0.0	1552734	.	gene:BSU_14840 - 38bp	gene:BSU_14850 - 165bp	.	1552703	1552725	TERM_1809	88	-4.2	-5.6	aaataaatgataaaa	ctcaaact tattaac agtttggg	tttttttaTaaccgc	8	aaataaatgataaaa	ctcaaacttattaacagtttggg	tttttttataaccgc	((((((((.......))))))))	8	-5.900000095367432	+	+
Bacillus subtilis (b)	Chromosome	1557669	1557672	1557671	tgtgaaaaatggtgagccgatccaaacgggagatctgctccttgaaattgaaaaagcataaaaaacaaagagtgtatatcaatgatatacactcttgtttTttatatagaa	+	WT_3prime_signal_forward_1093	1000	620.9	97.2	0.0	1557671	.	gene:BSU_14860 - 38bp	gene:BSU_14880 - 1637bp	.	1557637	1557667	TERM_1813	100	-12.8	-5.4	aaaagcataaaaaac	aaagagtgtatatc aat gatatacactcttg	tttTttatatagaaa	3	aaaagcataaaaaac	aaagagtgtatatcaatgatatacactcttg	ttttttatatagaaa	.(((((((((((((...))))))))))))).	3	-16.399999618530273	+	+
Bacillus subtilis (b)	Chromosome	1557991	1557994	1557994	cgttctatgctacttcttattattgattgctcgtttccgttatgaatccaggcaatcataaggactcaagaccaaagccttaggcggctttggtctttttTatgtcttgtt	-	WT_3prime_signal_reverse_242	1000	94.6	99.2	0.0	1557994	.	gene:BSU_14870 - 40bp	gene:BSU_14820 - 6709bp	.	1558000	1558025	TERM_1817	100	-13.4	-5.5	atcataaggactcaa	gaccaaagcc ttaggc ggctttggtc	tttttTatgtcttgt	5	atcataaggactcaa	gaccaaagccttaggcggctttggtc	ttttttatgtcttgt	((((((((((......))))))))))	5	-16.600000381469727	+	+
Bacillus subtilis (b)	Chromosome	1560321	1560323	1560322	tctaaaaaatagatatgatgcttgttttatcgcttcaaaataaacgatgacaactagtaaatgccgccttgacctcttgtttaatcaggcggctttacttTtatacataga	+	WT_3prime_signal_forward_1097	1000	369.7	87.7	0.0	1560322	.	gene:BSU_14880 - 95bp	gene:BSU_14890 - 143bp	.	.	.	.	.	.	.	.	.	.	.	tgacaactagtaaat	gccgccttgacctcttgtttaatcaggcggc	tttacttttatacat	(((((((.((............)))))))))	7	-12.0	+	-
Bacillus subtilis (b)	Chromosome	1565309	1565313	1565311	ttgtgacaaaaagcaaggcactgattcaggacatagccaacatgttaaaaacagttcaaatgtaacgaaaaggtacagcatatttcgctgtaccttttatGatatcgtctg	-	WT_3prime_signal_reverse_243	1000	85.6	92.0	0.0	1565311	.	gene:BSU_14940 - 34bp	gene:BSU_14870 - 6355bp	.	1565318	1565340	TERM_1821	88	-9.2	-4.5	caaatgtaacgaaaa	ggtacagc atatttc gctgtacc	ttttatGatatcgtc	6	caaatgtaacgaaaa	ggtacagcatatttcgctgtacc	ttttatgatatcgtc	((((((((.......))))))))	6	-12.100000381469727	+	+
Bacillus subtilis (b)	Chromosome	1567453	1567455	1567455	atacgcatcttggtgtcggagtagaccggaaatattacacccaaaactttattaagcgatggtaatgaaagccgcggacgaatggttcccggctttttctAtttccataca	+	WT_3prime_signal_forward_1098	1000	67.7	91.0	0.0	1567455	.	gene:BSU_14960 - 34bp	gene:BSU_14970 - 196bp	.	1567425	1567447	TERM_1823	87	-6.9	-5.2	gcgatggtaatgaaa	gccgcggac gaatg gttcccggc	tttttctAtttccat	7	gcgatggtaatgaaa	gccgcggacgaatggttcccggc	tttttctatttccat	((((.((((.....)))).))))	7	-10.300000190734863	+	+
Bacillus subtilis (b)	Chromosome	1569232	1569235	1569234	aaattggaattcgagtcaaagcttgataaggcaaaagaatacgattataaaatcggcatatagctataaaaaaatccccgcaggcatctgcggggtccttCtattccttaa	+	WT_3prime_signal_forward_1099	1000	149.1	52.1	0.0	1569234	.	gene:BSU_15000 - 36bp	gene:BSU_15010 - 284bp	biological_region	1569209	1569228	TERM_1827	89	-15.0	-3.0	tagctataaaaaaat	ccccgcag gcat ctgcgggg	tccttCtattcctta	5	atatagctataaaaa	aatccccgcaggcatctgcggggtcc	ttctattccttaata	...((((((((....))))))))...	2	-16.5	+	+
Bacillus subtilis (b)	Chromosome	1570583	1570587	1570586	agatacaacggctcggtatcagagtttgtaccgccggaagtagagttggcgcttcagcaaaaattcagacaaggatgagggttttgactcatccttttttTgttccgtttg	+	WT_3prime_signal_forward_1100	1000	139.7	84.3	0.0	1570586	.	gene:BSU_15020 - 20bp	gene:BSU_15040 - 1394bp	.	1570558	1570579	TERM_1828	100	-5.9	-5.8	caaaaattcagacaa	ggatgag ggttttga ctcatcc	ttttttTgttccgtt	6	caaaaattcagacaa	ggatgagggttttgactcatcc	tttttttgttccgtt	(((((((........)))))))	6	-10.399999618530273	+	+
Bacillus subtilis (b)	Chromosome	1573773	1573776	1573775	gacctacaggaatacggacatgcaccgattcgatatgacgaagatgaacaacactttttaaatgtatagaaaaagcacctgagaatcaggtgcttttcgcTttcagcttat	-	WT_3prime_signal_reverse_244	1000	45058	76.2	0.015	1573775	.	gene:BSU_15060 - 31bp	gene:BSU_15030 - 1973bp	.	1573783	1573801	TERM_1831	100	-13.2	-4.4	aaatgtatagaaaaa	gcacctga gaa tcaggtgc	ttttcgcTttcagct	7	.	.	.	.	.	.	-	+
Bacillus subtilis (b)	Chromosome	1573807	1573810	1573809	ttcaaatatgaagattgtgcctgttgataccatgcaggatgcgattgattatttgaataagctgaaagcgaaaagcacctgattctcaggtgctttttctAtacatttaaa	+	WT_3prime_signal_forward_1101	1000	55.7	98.2	0.0	1573809	.	gene:BSU_15050 - 17bp	gene:BSU_15070 - 1454bp	.	1573783	1573801	TERM_1830	100	-13.2	-5.0	agctgaaagcgaaaa	gcacctga ttc tcaggtgc	tttttctAtacattt	7	agctgaaagcgaaaa	gcacctgattctcaggtgc	tttttctatacattt	((((((((...))))))))	7	-11.699999809265137	+	+
Bacillus subtilis (b)	Chromosome	1576018	1576021	1576020	tcaccgtgtatgcaaagcatgcggatcatacaacggcaaagacataaatgtaaaaagtaactaatgagaaaagcgcagggtgaaagccctgcgctttttcTttttctcttc	+	WT_3prime_signal_forward_1109	1000	4034.8	99.8	0.0	1576020	.	gene:BSU_15080 - 35bp	gene:BSU_15090 - 108bp	.	1575985	1576019	TERM_1834	100	-14.5	-5.1	taaaaagtaactaat	gagaaaagcgcagggt gaaa gccctgcgctttt-tc	Tttttctcttcctgt	0	taaaaagtaactaat	gagaaaagcgcagggtgaaagccctgcgctttttc	tttttctcttcctgt	..((((((((((((((....)))))))))))))).	0	-24.100000381469727	+	+
Bacillus subtilis (b)	Chromosome	1576758	1576763	1576761	ttgtttcgaaggaagacggaagaatgaaaaaagcggctcaagaaacgtaaagaaacgcctgaaatgaaccggccctatagtaagaataggccggttgtttTgatttctatg	+	WT_3prime_signal_forward_1110	1000	44967	87.5	0.005	1576761	.	gene:BSU_15090 - 48bp	gene:BSU_15110 - 646bp	.	.	.	.	.	.	.	.	.	.	.	agaaacgcctgaaat	gaaccggccctatagtaagaataggccggttg	ttttgatttctatgc	.((((((((.(((.......))))))))))).	3	-14.699999809265137	+	-
Bacillus subtilis (b)	Chromosome	1580035	1580037	1580037	cgacattcaagaatctgccattttcttttcaaaatcaacatcaagttgtcaaactttgaaataaagttttaaagaaccctgactagttcagggtttttttTtatgggtaaa	+	WT_3prime_signal_forward_1111	1000	44956	100.0	0.001	1580037	.	gene:BSU_15120 - 40bp	gene:BSU_15130 - 84bp	.	1580013	1580029	TERM_1842	100	-8.0	-6.2	taaagttttaaagaa	ccctga ctagt tcaggg	tttttttTtatgggt	7	taaagttttaaagaa	ccctgactagttcaggg	tttttttttatgggt	((((((.....))))))	7	-7.699999809265137	+	+
Bacillus subtilis (b)	Chromosome	1584124	1584133	1584126	caaagtgttaagaaagacaaagaaatcaaagacaaaaccgtaatcaaggttaagtttaaaaatcctgattaaaaagaaagccgtcgttatgcaggctttcTttttttatgc	+	WT_3prime_signal_forward_1116	1000	43.8	82.9	0.0	1584126	.	gene:BSU_15160 - 27bp	gene:BSU_15170 - 81bp	.	1584101	1584125	TERM_1846	100	-4.9	-5.7	aatcctgattaaaaa	gaaagccgtcg tta tgcaggctttc	Tttttttatgccttc	0	aatcctgattaaaaa	gaaagccgtcgttatgcaggctttc	tttttttatgccttc	(((((((...........)))))))	0	-8.699999809265137	+	+
Bacillus subtilis (b)	Chromosome	1590320	1590324	1590322	acatgtttatagatgccgtgcatatgcttaagtaagggcttgtcttgaagtaaatcggcagccctaatgactttaagcttggggtgtcgattgctttgacTactaaaaaaa	+	WT_3prime_signal_forward_1119	1000	44970	-13.7	0.003	1590322	gene:BSU_15210	gene:BSU_15200 - 64bp	gene:BSU_15220 - 1216bp	CDS,exon,gene,mRNA	.	.	.	.	.	.	.	.	.	.	ttgtcttgaagtaaa	tcggcagccctaatgactttaagcttggggtgtcga	ttgctttgactacta	((((((.((((((.(........)))))))))))))	10	-13.5	+	-
Bacillus subtilis (b)	Chromosome	1591504	1591505	1591505	ctcgaggtattaacgaatgtatttccaagcctcctgtctaacatgaagcttggaaacaattgatgcgataaccctgtccaacaaaacagggttatcgttaTgttatagaga	+	WT_3prime_signal_forward_1121	1000	170.4	45098	0.0	1591505	.	gene:BSU_15210 - 87bp	gene:BSU_15220 - 35bp	.	1591470	1591501	TERM_1852	100	-13.2	-3.8	tggaaacaattgatg	cgataaccctgt ccaacaaa acagggttatcg	ttaTgttatagagaa	3	tggaaacaattgatg	cgataaccctgtccaacaaaacagggttatcg	ttatgttatagagaa	((((((((((((........))))))))))))	3	-18.0	+	+
Bacillus subtilis (b)	Chromosome	1593652	1593654	1593654	atcatcggcggaaatcgctgattcaagttctgactgaagctgttcatatgatatactgtaagcaaacgacaaacggcatcatagtatgccgtttgttttgGaatagacaga	+	WT_3prime_signal_forward_1122	1000	173.6	36.1	0.0	1593654	.	gene:BSU_15230 - 78bp	gene:BSU_15240 - 50bp	.	1593623	1593648	TERM_1853	93	-12.0	-4.1	actgtaagcaaacga	caaacggcat catagt atgccgtttg	ttttgGaatagacag	5	actgtaagcaaacga	caaacggcatcatagtatgccgtttg	ttttggaatagacag	((((((((((......))))))))))	5	-13.0	+	+
Bacillus subtilis (b)	Chromosome	1599018	1599020	1599019	agccggctgatgatacgcttgacatcccgacattcttaagaaaccgtaataaacgcggctaatgtaaaggacaaaatcgttttcgattttgtccttttttGtttttctctt	+	WT_3prime_signal_forward_1124	1000	544.1	99.8	0.0	1599019	.	gene:BSU_15290 - 38bp	gene:BSU_15300 - 263bp	.	1598987	1599012	TERM_1859	100	-14.9	-6.0	cgcggctaatgtaaa	ggacaaaatcg tttt cgattttgtcc	ttttttGtttttctc	6	cgcggctaatgtaaa	ggacaaaatcgttttcgattttgtcc	ttttttgtttttctc	(((((((((((....)))))))))))	6	-14.600000381469727	+	+
Bacillus subtilis (b)	Chromosome	1606452	1606454	1606454	aggtgtccagacttgaaaaagcggctatcaaacaaatgaataaaaatattcatcaataatgaaaagcctttaaaacgatgttgttttaaaggcttttctaTtgattatgga	+	WT_3prime_signal_forward_1125	1000	45093	95.4	0.004	1606454	.	gene:BSU_15330 - 40bp	gene:BSU_15340 - 106bp	.	1606413	1606453	TERM_1864	100	-13.0	-3.5	aatattcatcaataa	t-gaaaagcctttaaaacg atgt tgttttaaaggcttttcta	Ttgattatggatggt	0	atattcatcaataat	gaaaagcctttaaaacgatgttgttttaaaggcttttc	tattgattatggatg	(((((((((((((((((....)))))))))))))))))	2	-20.299999237060547	+	+
Bacillus subtilis (b)	Chromosome	1607485	1607489	1607488	gcgaagctgagagagactttgtctcaacccttttgacctgatctggatcatgccagcggagggaagcggtgaaaagcggagtacatcggactccgtttgtTtttattaagc	+	WT_3prime_signal_forward_1126	1000	44937	44995	0.021	1607488	.	gene:BSU_15340 - 131bp	gene:BSU_15350 - 67bp	.	1607460	1607486	TERM_1869	80	-5.8	-5.1	ggagggaagcggtga	aaagcggagtac atc ggactccgtttg	tTtttattaagccgt	1	ggaagcggtgaaaag	cggagtacatcggactccg	tttgtttttattaag	((((((.......))))))	5	-6.900000095367432	+	+
Bacillus subtilis (b)	Chromosome	1609221	1609224	1609222	ggaagatgtaatcttagtccgattaagtgaaccacatgcataaacctgcttgtctgccgcagattggcaaatgccggaagtctcgattcttccggcacatTtcatttagaa	+	WT_3prime_signal_forward_1128	1000	45107	66.1	0.0	1609222	.	gene:BSU_15360 - 57bp	gene:BSU_15370 - 103bp	.	.	.	.	.	.	.	.	.	.	.	gccgcagattggcaa	atgccggaagtctcgattcttccggcac	atttcatttagaaat	.(((((((((........))))))))).	2	-16.100000381469727	+	-
Bacillus subtilis (b)	Chromosome	1611636	1611639	1611638	tgcttcggtttgcgacaaccggcttgtggggactttatcgcatgattgcgttttaatgtgacagtttgataggggcttggcagcagccaagcctctttacAtagaagggaa	+	WT_3prime_signal_forward_1129	1000	251.5	45.3	0.0	1611638	.	gene:BSU_15400 - 43bp	gene:BSU_15410 - 15bp	.	1611609	1611632	TERM_1874	100	-14.6	-3.6	tgtgacagtttgata	ggggcttggc agca gccaagcctc	tttacAtagaaggga	5	tgtgacagtttgata	ggggcttggcagcagccaagcctc	tttacatagaaggga	((((((((((....))))))))))	5	-18.0	+	+
Bacillus subtilis (b)	Chromosome	1616157	1616160	1616159	tccgaaatatcctacactttcattacgcaacgctgaaatcgttgaaaaatactatcaaaaataatgcaaaagagcccggcgtaaaagccgggctttttttGtgccaagagt	+	WT_3prime_signal_forward_1132	1000	45.0	94.7	0.001	1616159	.	gene:BSU_15430 - 35bp	gene:BSU_15440 - 107bp	.	1616132	1616151	TERM_1879	100	-12.1	-5.6	aaataatgcaaaaga	gcccggc gtaaaa gccgggc	tttttttGtgccaag	7	aaataatgcaaaaga	gcccggcgtaaaagccgggc	tttttttgtgccaag	(((((((......)))))))	7	-16.0	+	+
Bacillus subtilis (b)	Chromosome	1618274	1618277	1618276	gtccagagaggctgagaaggataacggatagacgggatgcgtgtataggcgcgcaccttgtcctaaaacccctctatgctctggcaggaggggttttttcTtctatatgaa	+	WT_3prime_signal_forward_1133	1000	334.7	44935	0.0	1618276	.	gene:BSU_15460 - 153bp	gene:BSU_15470 - 27bp	biological_region	1618244	1618268	TERM_1880	100	-8.6	-5.6	caccttgtcctaaaa	cccctctatgc tctg gca-ggagggg	ttttttcTtctatat	7	caccttgtcctaaaa	cccctctatgctctggcaggagggg	ttttttcttctatat	(((((((.(((....))))))))))	7	-14.199999809265137	+	+
Bacillus subtilis (b)	Chromosome	1618965	1618969	1618967	ggcaatccagagaggttgcaaagaggtgcacaacaaaggcccaaaaagtattcggcaggtctttgtatgcctctttgcgtaaaaaagcaaagaggtttttTtatacagtca	+	WT_3prime_signal_forward_1136	1000	234.9	45194	0.0	1618967	.	gene:BSU_15470 - 116bp	gene:BSU_15480 - 54bp	biological_region	1618936	1618961	TERM_1881	100	-10.5	-5.6	gcaggtctttgtatg	cctctttgcgt aaaa aagcaaagagg	tttttTtatacagtc	5	gcaggtctttgtatg	cctctttgcgtaaaaaagcaaagagg	tttttttatacagtc	(((((((((........)))))))))	5	-14.0	+	+
Bacillus subtilis (b)	Chromosome	1620407	1620410	1620410	tctgaacaacatcatatttaaaaccttttaatgaaagtccagagaggcttggaagggttatgaagagaaggaagcttcaatgctgccctctatttaaccaTaccccgagtc	+	WT_3prime_signal_forward_1140	1000	73.5	44961	0.0	1620410	.	gene:BSU_15480 - 77bp	gene:BSU_15490 - 66bp	biological_region	.	.	.	.	.	.	.	.	.	.	cttggaagggttatg	aagagaaggaagcttcaatgctgccctcta	tttaaccataccccg	.((((..((.(((......))).)))))).	8	-8.600000381469727	+	-
Bacillus subtilis (b)	Chromosome	1630044	1630047	1630046	gtcaaaagattggtttaaaaaataaaaaataaattcaaatgatgtaaagaggcttcaaagccttgctgtacttgaaaacaggctgtgaggcctgttttttTattaatccta	+	WT_3prime_signal_forward_1143	1000	109.5	97.0	0.0	1630046	.	gene:BSU_15560 - 74bp	gene:BSU_15570 - 335bp	.	1630024	1630039	TERM_1889	100	-6.8	-5.8	tgctgtacttgaaaa	caggct gtga ggcctg	ttttttTattaatcc	6	tgctgtacttgaaaa	caggctgtgaggcctg	tttttttattaatcc	((((((....))))))	6	-8.300000190734863	+	+
Bacillus subtilis (b)	Chromosome	1636082	1636085	1636084	accgtctttgtcacgcctgatgctgatactgtcatcaagctcaaaaaaagctgagccgcataaagaaaagccagagcatttgtatgctctggcttatttcTttcttctcat	-	WT_3prime_signal_reverse_245	1000	64.7	99.5	0.0	1636084	.	gene:BSU_15640 - 46bp	gene:BSU_15100 - 58833bp	.	1636089	1636118	TERM_1892	100	-13.7	-4.7	tgagccgcataaaga	aaagccagagcat ttgt atgctctggctta	tttcTttcttctcat	4	tgagccgcataaaga	aaagccagagcatttgtatgctctggctta	tttctttcttctcat	.((((((((((((....)))))))))))).	4	-20.799999237060547	+	+
Bacillus subtilis (b)	Chromosome	1636120	1636123	1636123	gataagctgattgacggcgattttgttgctgaagtgaacaggctttatcagatgagaagaaagaaataagccagagcatacaaatgctctggcttttcttTatgcggctca	+	WT_3prime_signal_forward_1144	1000	45.8	98.6	0.0	1636123	.	gene:BSU_15630 - 29bp	gene:BSU_15650 - 1842bp	.	1636092	1636115	TERM_1894	100	-15.4	-5.0	agaagaaagaaataa	gccagagcat acaa atgctctggc	ttttcttTatgcggc	7	agaagaaagaaataa	gccagagcatacaaatgctctggc	ttttctttatgcggc	((((((((((....))))))))))	7	-16.899999618530273	+	+
Bacillus subtilis (b)	Chromosome	1642809	1642812	1642811	aaagctttagaagaaattgatgcaggcctgctttcgtttgaaaaggaagaccgcgaatagtagcacaagtagcaacctatatcatgtaggttgttattttTttccgtgcgg	+	WT_3prime_signal_forward_1146	1000	246.4	61.0	0.0	1642811	.	gene:BSU_15690 - 39bp	gene:BSU_15700 - 39bp	.	1642780	1642806	TERM_1898	100	-9.6	-5.5	gaatagtagcacaag	tagcaacctata tca tgtaggttgtta	ttttTttccgtgcgg	4	gaatagtagcacaag	tagcaacctatatcatgtaggttgtta	tttttttccgtgcgg	((((((((((((...))))))))))))	4	-12.300000190734863	+	+
Bacillus subtilis (b)	Chromosome	1654704	1654707	1654706	tggccagtctgaccgcaaaaaagcaatttctgaaatcagaggaagtaaataagcagctttagaaaagagctgggcatacaatagcctaagctctttttccTgtatgcagag	+	WT_3prime_signal_forward_1149	1000	169.2	53.0	0.0	1654706	.	gene:BSU_15790 - 47bp	gene:BSU_15800 - 23bp	.	.	.	.	.	.	.	.	.	.	.	agcagctttagaaaa	gagctgggcatacaatagcctaagctc	tttttcctgtatgca	(((((((((........)))).)))))	7	-12.0	+	-
Bacillus subtilis (b)	Chromosome	1655557	1655560	1655559	acctaaaaaagtatatgtatctgctcgagctttgaaatccggtaaagttgagcgtgtataacaaaatgaacgcctgccccgatatgtggcaggcgtttttAtgtggtgaaa	-	WT_3prime_signal_reverse_246	1000	8556.0	99.5	0.0	1655559	.	gene:BSU_15820 - 39bp	gene:BSU_15640 - 17708bp	.	1655565	1655589	TERM_1904	100	-13.5	-5.0	gtataacaaaatgaa	cgcctgccccg ata tgtggcaggcg	tttttAtgtggtgaa	5	gtataacaaaatgaa	cgcctgccccgatatgtggcaggcg	tttttatgtggtgaa	((((((((.(.....).))))))))	5	-15.199999809265137	+	+
Bacillus subtilis (b)	Chromosome	1655594	1655597	1655596	ggcgatgctgggctcatttagaaaagattaatgcccaggggttcaaagccctctttcaccacataaaaacgcctgccacatatcggggcaggcgttcattTtgttatacac	+	WT_3prime_signal_forward_1150	1000	90.2	95.9	0.0	1655596	.	gene:BSU_15810 - 68bp	gene:BSU_15830 - 467bp	.	1655561	1655593	TERM_1902	83	-7.6	-4.8	ctctttcaccacata	aaaacgcctgccac atatc ggggcaggcgttca	ttTtgttatacacgc	2	ctctttcaccacata	aaaacgcctgccacatatcggggcaggcgttca	ttttgttatacacgc	..((((((((((.(......)))))))))))..	2	-18.799999237060547	+	+
Bacillus subtilis (b)	Chromosome	1658127	1658130	1658130	agtacgaggagattgaggttgagatccacaatgggaaacagcctctgtattcgtatatagtttcagcagaatagaagggcaatttgcccttctattcttaTgtctgctttt	+	WT_3prime_signal_forward_1151	1000	34.4	31.6	0.0	1658130	.	gene:BSU_15840 - 24bp	gene:BSU_15850 - 112bp	.	1658098	1658126	TERM_1905	100	-19.1	-3.7	tatatagtttcagca	gaatagaagggca att tgcccttctattc	ttaTgtctgctttta	3	tatatagtttcagca	gaatagaagggcaatttgcccttctattc	ttatgtctgctttta	(((((((((((((...)))))))))))))	3	-19.399999618530273	+	+
Bacillus subtilis (b)	Chromosome	1660025	1660028	1660026	ttatcgctatgatgactacgagctgagggatttagaagaagtaaagcatgatgaaagagtcacagtcgaagggaaggttcattcagagccttctcttaccTattacggaaa	+	WT_3prime_signal_forward_1152	1000	45136	45196	0.0	1660026	gene:BSU_15870	gene:BSU_15860 - 193bp	gene:BSU_15880 - 1939bp	CDS,exon,gene,mRNA	.	.	.	.	.	.	.	.	.	.	agagtcacagtcgaa	gggaaggttcattcagagccttctc	ttacctattacggaa	((((((((((.....))))))))))	5	-13.600000381469727	+	-
Bacillus subtilis (b)	Chromosome	1674166	1674170	1674168	gattcgaacagctgtatttgcagctggcgtacagtcttctaagaaagttcaatttgaaatatttgactaaaagggagagggccggcacctccccttttttTacacgcaaaa	+	WT_3prime_signal_forward_1171	1000	2310.0	89.3	0.0	1674168	.	gene:BSU_16000 - 29bp	gene:BSU_16010 - 89bp	.	1674141	1674161	TERM_1917	83	-3.9	-5.4	atatttgactaaaag	ggagagg gccggca cctcccc	ttttttTacacgcaa	6	atatttgactaaaag	ggagagggccggcacctcccc	tttttttacacgcaa	((.((((.......)))))).	6	-7.900000095367432	+	+
Bacillus subtilis (b)	Chromosome	1676434	1676437	1676436	tacctgcgtgaacttcgcggaaaagcggctcgtattaaagagatcagacgataatgataacgaacgaaaagagcttgttacctgtaacaagctcttttttTatacagaatt	+	WT_3prime_signal_forward_1178	1000	6714.6	99.0	0.0	1676436	.	gene:BSU_16040 - 45bp	gene:BSU_16050 - 95bp	.	1676406	1676429	TERM_1920	100	-12.6	-5.6	gataacgaacgaaaa	gagcttgtta cctg taacaagctc	ttttttTatacagaa	6	gataacgaacgaaaa	gagcttgttacctgtaacaagctc	tttttttatacagaa	((((((((((....))))))))))	6	-11.899999618530273	+	+
Bacillus subtilis (b)	Chromosome	1677407	1677411	1677410	ctgaagtcatcattcgcgatattcgcactgaaaagttcggcaggctgtcatttgaacagccgacgatgtaaaggcgcgcagaaatgcgggtctttattttTtcttggctga	+	WT_3prime_signal_forward_1179	1000	73.3	54.5	0.0	1677410	.	gene:BSU_16050 - 27bp	gene:BSU_16060 - 40bp	.	1677378	1677405	TERM_1921	100	-9.2	-5.5	gaacagccgacgatg	taaaggcgcgca gaaa tgcgggtcttta	ttttTtcttggctga	4	gaacagccgacgatg	taaaggcgcgcagaaatgcgggtcttta	ttttttcttggctga	(((((((.((((....)))).)))))))	4	-14.399999618530273	+	+
Bacillus subtilis (b)	Chromosome	1680141	1680145	1680143	ccgagagtgattgccacagggaagggccatgtagctgacaacattataaaagaagcgaaaaaagcaggggtcccgattcaagaagatcggacccttgtcgAattaatgcgc	+	WT_3prime_signal_forward_1180	1000	44972	34.2	0.003	1680143	gene:BSU_16080	gene:BSU_16070 - 161bp	gene:BSU_16090 - 286bp	CDS,exon,gene,mRNA	.	.	.	.	.	.	.	.	.	.	aagcgaaaaaagcag	gggtcccgattcaagaagatcggaccc	ttgtcgaattaatgc	((((((.((((......))))))))))	6	-12.699999809265137	+	-
Bacillus subtilis (b)	Chromosome	1682553	1682556	1682555	tgggtgaaaccttaatcaaggtgctgaaagagaagaacttgttcgaaacttgtaaaacgcattaataaaaaagggacagccgtcaaggctgttcctgcttTttctaacaaa	+	WT_3prime_signal_forward_1182	1000	1444.5	93.8	0.0	1682555	.	gene:BSU_16100 - 34bp	gene:BSU_16110 - 24bp	.	1682527	1682549	TERM_1923	83	-11.3	-3.3	cgcattaataaaaaa	gggacagcc gtcaa ggctgttcc	tgcttTttctaacaa	5	cgcattaataaaaaa	gggacagccgtcaaggctgttcc	tgctttttctaacaa	(((((((((.....)))))))))	5	-15.800000190734863	+	+
Bacillus subtilis (b)	Chromosome	1685764	1685769	1685765	gagaaaaaactcaaaaaaggtatacaagtccaatgcgtggaatgcgattataaggaagaaccacagaagtagcggtgagcagggtcttgctcaccttcttTgtgtgttaaa	+	WT_3prime_signal_forward_1183	1000	58.3	45068	0.0	1685765	.	gene:BSU_16120 - 28bp	gene:BSU_16130 - 43bp	.	1685738	1685759	TERM_1926	88	-10.9	-4.2	aaccacagaagtagc	ggtgagcag ggtc ttgctcacc	ttcttTgtgtgttaa	5	aaccacagaagtagc	ggtgagcagggtcttgctcacc	ttctttgtgtgttaa	(((((((((....)))))))))	5	-13.100000381469727	+	+
Bacillus subtilis (b)	Chromosome	1690932	1690934	1690933	ggtacttatatcaaggtactaaacaacaaattcctaattgaattagaaaatctaaaatctcattaatcacaaaaagaaccctttttgagggttcttttttTatttcaaata	+	WT_3prime_signal_forward_1184	1000	61.0	99.1	0.0	1690933	.	gene:BSU_16170 - 34bp	gene:BSU_16180 - 344bp	.	1690908	1690926	TERM_1929	100	-9.6	-6.0	cattaatcacaaaaa	gaaccctt ttt gagggttc	ttttttTatttcaaa	6	cattaatcacaaaaa	gaaccctttttgagggttc	tttttttatttcaaa	((((((((...))))))))	6	-9.600000381469727	+	+
Bacillus subtilis (b)	Chromosome	1701012	1701016	1701014	aactcaaaaattattacaacatctgatgaaatccttcaagaactggttaaccttaaacgttaaggagggaggggaggcgagtaatcgcttctccgctgttTtatgattaaa	+	WT_3prime_signal_forward_1187	1000	45091	45083	0.012	1701014	gene:BSU_16299	gene:BSU_16290 - 36bp	gene:BSU_16300 - 212bp	CDS,exon,gene,mRNA	1700982	1701009	TERM_1931	81	-9.8	-3.9	taaacgttaaggagg	gaggggaggcga gtaa tcgcttctccgc	tgttTtatgattaaa	4	taaacgttaaggagg	gaggggaggcgagtaatcgcttctccgc	tgttttatgattaaa	..((((((((((....))))))))))..	4	-17.200000762939453	+	+
Bacillus subtilis (b)	Chromosome	1718719	1718721	1718721	aagcggaagttgctgaagaaactgcaccagaaacagaaacaacaactgcgtaacctattcaaaaggtgataagagggactgccttttatcaccttttttcAagaaaaatgt	+	WT_3prime_signal_forward_1200	1000	3343.7	45166	0.0	1718721	.	gene:BSU_16490 - 46bp	gene:BSU_16500 - 54bp	.	1718685	1718713	TERM_1943	100	-12.6	-5.0	gtaacctattcaaaa	ggtgataagagg gactg ccttttatcacc	ttttttcAagaaaaa	7	gtaacctattcaaaa	ggtgataagagggactgccttttatcacc	ttttttcaagaaaaa	((((((((((((.....))))))))))))	7	-17.100000381469727	+	+
Bacillus subtilis (b)	Chromosome	1719728	1719731	1719730	gaagtaatgaaccaagtgaaaaaataatggtgaaaagatttcgcggctaagtcgcgtcttttcaggcagtataggggacacattttgtgttccctattttTaaaactatat	+	WT_3prime_signal_forward_1208	1000	4215.9	73.6	0.0	1719730	.	gene:BSU_16500 - 72bp	gene:BSU_16510 - 71bp	.	1719701	1719725	TERM_1944	100	-13.7	-4.6	tcttttcaggcagta	taggggacaca ttt tgtgttcccta	ttttTaaaactatat	4	tcttttcaggcagta	taggggacacattttgtgttcccta	tttttaaaactatat	(((((((((((...)))))))))))	4	-15.0	+	+
Bacillus subtilis (b)	Chromosome	1725407	1725411	1725410	tcaatcagaggtgcgaagaaatgagacaaagcttgacgcttattcctacgctccgtgaagttccagctgatgccgaagcaaaaagtcatcagcttcttctGagagcaggat	+	WT_3prime_signal_forward_1216	1000	44949	-1.7	0.001	1725410	gene:BSU_16570	gene:BSU_16560 - 110bp	gene:BSU_16580 - 1722bp	CDS,exon,gene,mRNA	.	.	.	.	.	.	.	.	.	.	ctccgtgaagttcca	gctgatgccgaagcaaaaagtcatcagc	ttcttctgagagcag	(((((((.(..........).)))))))	7	-8.5	+	-
Bacillus subtilis (b)	Chromosome	1727101	1727104	1727103	tgcgtttatcagcaagcagtaatcaccataacgatttatcaaaaaacatgttaaaatagaaataatagaaggtacctcattgcctgaggtaccttcacttAtgatgttttt	+	WT_3prime_signal_forward_1218	1000	420.9	73.2	0.0	1727103	.	gene:BSU_16570 - 77bp	gene:BSU_16580 - 29bp	.	1727069	1727099	TERM_1948	82	-12.7	-2.8	taaaatagaaataat	agaaggtacctca ttgcc tgaggtaccttca	cttAtgatgttttta	3	taaaatagaaataat	agaaggtacctcattgcctgaggtaccttca	cttatgatgttttta	.((((((((((((.....)))))))))))).	3	-20.399999618530273	+	+
Bacillus subtilis (b)	Chromosome	1731483	1731487	1731485	acttagatcgccatggctgtctggagtcactgcctgatcaaaaccaattgtcactgttctaatatggaaagcagaatttctcagaaattctgcttctatgCatacataagc	+	WT_3prime_signal_forward_1219	1000	38.8	44938	0.0	1731485	.	gene:BSU_16580 - 37bp	gene:BSU_16590 - 289bp	biological_region	1731455	1731477	TERM_1952	100	-13.6	-3.5	gttctaatatggaaa	gcagaatttc tca gaaattctgc	ttctatgCatacata	7	.	.	.	.	.	.	-	+
Bacillus subtilis (b)	Chromosome	1736843	1736845	1736845	tacgggaatcggatcgaaacactgattcacgaattacattcagagaaaccatctgaataaaaaaagagaggataggcgtatatcgtctgtcctctttcttCgtttataaga	+	WT_3prime_signal_forward_1231	1000	1010.5	90.1	0.0	1736845	.	gene:BSU_16650 - 39bp	gene:BSU_16660 - 41bp	.	1736812	1736838	TERM_1958	90	-10.9	-4.4	ctgaataaaaaaaga	gaggataggcg tatat cgtctgtcctc	tttcttCgtttataa	6	ctgaataaaaaaaga	gaggataggcgtatatcgtctgtcctc	tttcttcgtttataa	(((((((((((.....)))))))))))	6	-17.0	+	+
Bacillus subtilis (b)	Chromosome	1739240	1739244	1739243	cgtatctgcgtaataaagacgtaactcgttaccgtgagttaattaacaaactaggcttacgtcgataatcgtaaaaagcgggaggattcccgcttttttaTcgtattaaag	+	WT_3prime_signal_forward_1235	1000	2952.3	84.9	0.0	1739243	.	gene:BSU_16680 - 30bp	gene:BSU_16690 - 139bp	.	1739220	1739235	TERM_1960	100	-10.4	-5.4	cgataatcgtaaaaa	gcggga ggat tcccgc	ttttttaTcgtatta	7	cgataatcgtaaaaa	gcgggaggattcccgc	ttttttatcgtatta	((((((....))))))	7	-9.699999809265137	+	+
Bacillus subtilis (b)	Chromosome	1741541	1741544	1741542	atttatcccgcaaagcggtgctccgtgaagagaaagaaaaagaagaacaacaatcttaaatgaaaacataaaaggagcctgggagacccggcttctttatTttgaagcttt	+	WT_3prime_signal_forward_1236	1000	957.7	91.2	0.0	1741542	.	gene:BSU_16690 - 41bp	gene:BSU_16700 - 74bp	.	1741515	1741536	TERM_1962	89	-8.7	-4.7	aatgaaaacataaaa	ggagcctggg aga ccc-ggcttc	tttatTttgaagctt	5	aatgaaaacataaaa	ggagcctgggagacccggcttc	tttattttgaagctt	((((((.(((...)))))))))	5	-11.399999618530273	+	+
Bacillus subtilis (b)	Chromosome	1743881	1743885	1743883	acaattgtttaccgaagactatgcattagcacttatcagcccttccggcaatatgccgtcttaaaaaggaaagcctgccccataatggagcaggcattttTtaatcccttt	+	WT_3prime_signal_forward_1237	1000	114.7	87.1	0.0	1743883	.	gene:BSU_16710 - 35bp	gene:BSU_16720 - 39bp	.	1743854	1743878	TERM_1966	100	-9.9	-5.2	cgtcttaaaaaggaa	agcctgcccca taa tggagcaggca	ttttTtaatcccttt	4	cgtcttaaaaaggaa	agcctgccccataatggagcaggca	ttttttaatcccttt	.((((((.(((...))).)))))).	4	-15.0	+	+
Bacillus subtilis (b)	Chromosome	1749302	1749304	1749304	acgtctgagcttaagcagcacgatcagcgaactgtaagaaaatttcatacagtgaaacaaacgcggtcattctcacattcagctgagtttgaccgtttctTttacatattg	+	WT_3prime_signal_forward_1240	1000	436.2	72.3	0.0	1749304	.	gene:BSU_16770 - 62bp	gene:BSU_16780 - 114bp	.	.	.	.	.	.	.	.	.	.	.	acagtgaaacaaacg	cggtcattctcacattcagctgagtttgaccg	tttcttttacatatt	((((((..((((........))))..))))))	5	-13.699999809265137	+	-
Bacillus subtilis (b)	Chromosome	1751122	1751125	1751124	aattcctttatgaaaaaacgaaacgtaaaccgatgatcatcccaattattatggaagtataatgactgactaaagaccggagctgctccggtctttatttTttgtccttca	+	WT_3prime_signal_forward_1241	1000	153.5	94.5	0.0	1751124	.	gene:BSU_16780 - 37bp	gene:BSU_16790 - 76bp	.	1751094	1751120	TERM_1972	100	-18.2	-5.4	agtataatgactgac	taaagaccggag ctg ctccggtcttta	tttTttgtccttcaa	3	agtataatgactgac	taaagaccggagctgctccggtcttta	ttttttgtccttcaa	((((((((((((...))))))))))))	3	-17.399999618530273	+	+
Bacillus subtilis (b)	Chromosome	1754655	1754662	1754658	cgcggtgttgtcggaccgtatgaaggcagcaaacctagggaagtattattatcaaaagagaaatatgatgagctctcttcttaatgaagggagttccgctTtctatagttg	+	WT_3prime_signal_forward_1242	1000	45086	44971	0.02	1754658	.	gene:BSU_16800 - 14bp	gene:BSU_16810 - 123bp	.	.	.	.	.	.	.	.	.	.	.	gagaaatatgatgag	ctctcttcttaatgaagggag	ttccgctttctatag	((((((((.....))))))))	7	-9.899999618530273	+	-
Bacillus subtilis (b)	Chromosome	1755538	1755543	1755542	gtgctttattctttaaattattttagagcggataaattcagatttcatgttttgcgtaaacgattctaaaaacggacgcctgtatgtgtctgtttttttaTttgcactgat	+	WT_3prime_signal_forward_1243	1000	45.8	83.9	0.0	1755542	.	gene:BSU_16810 - 28bp	gene:BSU_16825 - 106bp	.	1755514	1755533	TERM_1976	100	-3.5	-6.0	aaacgattctaaaaa	cggacgc ctgtat gtgtctg	tttttttaTttgcac	8	aaacgattctaaaaa	cggacgcctgtatgtgtctg	tttttttatttgcac	(((((((......)))))))	8	-7.400000095367432	+	+
Bacillus subtilis (b)	Chromosome	1756870	1756874	1756871	ttttgcagcatcgtttctttatttttagtgctctttactgtagatgctaaaaaaagtgaagaagaaaaaaacttagggacggtctagccagccgtcttttTttgcgctttc	+	WT_3prime_signal_forward_1244	1000	9.0	65.2	0.033	1756871	.	gene:BSU_16825 - 13bp	gene:BSU_16845 - 163bp	.	1756848	1756866	TERM_1979	93	-5.3	-5.5	agaaaaaaacttagg	gacggtct agcc ag-ccgtc	ttttTttgcgctttc	4	agaaaaaaacttagg	gacggtctagccagccgtc	tttttttgcgctttc	((((((.......))))))	4	-7.0	+	+
Bacillus subtilis (b)	Chromosome	1759633	1759636	1759635	aacgtaatacaagaggaaatcgctgcagacagactgactgtctgcaaggttgttcctaaatcataaacaaaacatccctccagtgtgaggggtgtttttcTgcggaaagaa	+	WT_3prime_signal_forward_1245	1000	137.5	48.7	0.0	1759635	.	gene:BSU_16860 - 33bp	gene:BSU_16870 - 19bp	.	1759607	1759628	TERM_1980	86	-8.0	-4.8	aaatcataaacaaaa	catccctc cagtgt gaggggtg	tttttcTgcggaaag	6	aaatcataaacaaaa	catccctccagtgtgaggggtg	tttttctgcggaaag	((((((((......))))))))	6	-11.5	+	+
Bacillus subtilis (b)	Chromosome	1760748	1760751	1760750	gcatcaaaagatgaacagcacgccattgccaatatgatggttaagcttgttgaaaataacagcactcactaggaagagaggggatttttcctctctttttTatgttttcct	+	WT_3prime_signal_forward_1246	1000	16.0	74.2	0.003	1760750	.	gene:BSU_16880 - 27bp	gene:BSU_16910 - 956bp	.	1760727	1760744	TERM_1982	100	-7.7	-5.6	cactcactaggaaga	gagggga tttt tcctctc	tttttTatgttttcc	5	cactcactaggaaga	gaggggatttttcctctc	ttttttatgttttcc	(((((((....)))))))	5	-9.399999618530273	+	+
Bacillus subtilis (b)	Chromosome	1765745	1765749	1765748	agcaagctgaagagacacaagaagaactcgaatttgaagaataaaaataaaataagtttcaaatgatacaaaaggctgagtgaaaaactcagcttttttgTattttgcaaa	+	WT_3prime_signal_forward_1249	1000	305.5	99.1	0.0	1765748	.	gene:BSU_16940 - 54bp	gene:BSU_16950 - 110bp	.	.	.	.	.	.	.	.	.	.	.	caaatgatacaaaag	gctgagtgaaaaactcagc	ttttttgtattttgc	(((((((.....)))))))	7	-10.100000381469727	+	-
Bacillus subtilis (b)	Chromosome	1768899	1768902	1768901	gagctcgattatccaggtcatattaaggtgacagtaatcagagagactcgagccgtagagtatgcaaaataaagtgatgcgctaagcatcactttattttTttgacggcaa	+	WT_3prime_signal_forward_1268	1000	973.7	89.0	0.0	1768901	.	gene:BSU_16960 - 27bp	gene:BSU_16970 - 39bp	.	1768870	1768896	TERM_1989	100	-12.5	-5.4	gtagagtatgcaaaa	taaagtgatgc gctaa gcatcacttta	ttttTttgacggcaa	4	gtagagtatgcaaaa	taaagtgatgcgctaagcatcacttta	tttttttgacggcaa	(((((((((((.....)))))))))))	4	-14.600000381469727	+	+
Bacillus subtilis (b)	Chromosome	1770245	1770248	1770248	gatggggaagaaagaacagcgattaaattaatcgtggagcctcgctaaaaacaaataaagcattctcaacctgtttgcgtaatgcaaacaggttgtttttCatttattgtg	+	WT_3prime_signal_forward_1269	1000	143.4	93.8	0.0	1770248	.	gene:BSU_16980 - 50bp	gene:BSU_16990 - 213bp	.	1770214	1770242	TERM_1992	100	-16.9	-5.1	caaataaagcattct	caacctgtttgcg taa tgcaaacaggttg	tttttCatttattgt	5	caaataaagcattct	caacctgtttgcgtaatgcaaacaggttg	tttttcatttattgt	((((((((((((.....))))))))))))	5	-18.0	+	+
Bacillus subtilis (b)	Chromosome	1772720	1772722	1772721	gagcacaccaaagatgaactggatcaggcgcttgatgtcatcgaaaagacggcaaaggagctccagctattgtaacaagaggaagagtttactcttcctcTtttgattcct	+	WT_3prime_signal_forward_1270	1000	44994	45183	0.019	1772721	.	gene:BSU_17000 - 25bp	gene:BSU_17010 - 121bp	.	1772699	1772720	TERM_1995	100	-13.1	-4.5	cagctattgtaacaa	gaggaagag ttta ctcttcctc	Ttttgattccttatt	0	cagctattgtaacaa	gaggaagagtttactcttcctc	ttttgattccttatt	(((((((((....)))))))))	0	-13.199999809265137	+	+
Bacillus subtilis (b)	Chromosome	1774834	1774837	1774836	cggaggcgacctgctgaaaggggaaaccggttcaaaggtgaagcattcaaataacagctgttctctctaaacacggtgcctttacaggcccgtgttttttTatcatttgtg	+	WT_3prime_signal_forward_1271	1000	381.7	99.6	0.0	1774836	.	gene:BSU_17020 - 29bp	gene:BSU_17030 - 230bp	.	1774807	1774829	TERM_1996	100	-9.9	-5.8	gctgttctctctaaa	cacggtgcct ttac aggc-ccgtg	ttttttTatcatttg	6	gctgttctctctaaa	cacggtgcctttacaggcccgtg	tttttttatcatttg	(((((.((((....)))))))))	6	-12.800000190734863	+	+
Bacillus subtilis (b)	Chromosome	1780265	1780270	1780266	catcattcaccactcgacatatgagatggaaaagatgttcaaacgcgtgatgtagcgggggtggtaggcattgatccattctctgaatggatcaatgcttTttttgtactc	+	WT_3prime_signal_forward_1272	1000	45038	91.7	0.001	1780266	.	gene:BSU_17050 - 45bp	gene:BSU_17080 - 1636bp	.	1780233	1780263	TERM_2002	100	-20.0	-5.7	tagcgggggtggtag	gcattgatccattc tct gaatggatcaatgc	ttTttttgtactcct	2	tagcgggggtggtag	gcattgatccattctctgaatggatcaatgc	tttttttgtactcct	((((((((((((((...))))))))))))))	2	-19.899999618530273	+	+
Bacillus subtilis (b)	Chromosome	1782579	1782582	1782582	tgcgtggaagatacacgtgagacacaaaaacgacatccttaaggcactagtgtgaaaagcgattcttgttgggcatgcgtccaaaagagtcgcttttttaTtttcaaagaa	+	WT_3prime_signal_forward_1273	1000	44974	95.4	0.002	1782582	.	gene:BSU_17080 - 56bp	gene:BSU_17090 - 131bp	.	1782540	1782574	TERM_2007	100	-10.9	-5.8	gcactagtgtgaaaa	gcgattcttgttgggc atgc gtccaa-aagagtcgc	ttttttaTtttcaaa	7	gcactagtgtgaaaa	gcgattcttgttgggcatgcgtccaaaagagtcgc	ttttttattttcaaa	(((((((((.((((((....)))))))))))))))	7	-18.899999618530273	+	+
Bacillus subtilis (b)	Chromosome	1858524	1858527	1858526	atggagaaaaaatgtctttttaagaggattagaaagtctccctgtttcactttcaaaataacattcaaaacgcccccttttaaaagagggggcgtttgtgTtttctcagcg	-	WT_3prime_signal_reverse_252	1000	116.1	94.4	0.0	1858526	.	gene:BSU_17230 - 39bp	gene:BSU_17070 - 76739bp	.	1858533	1858556	TERM_2032	100	-14.6	-4.5	aaataacattcaaaa	cgcccccttt taaa agagggggcg	tttgtgTtttctcag	6	aaataacattcaaaa	cgcccccttttaaaagagggggcg	tttgtgttttctcag	((((((((((....))))))))))	6	-17.600000381469727	+	+
Bacillus subtilis (b)	Chromosome	1864674	1864677	1864676	gtctcacgcttgtcattgcaggcgtggtcgtgctaaatcaatcgaaagcccacgctgaagataaaaaacagacggcctgtgagtgaccgtctgttttcttTattctccacc	-	WT_3prime_signal_reverse_254	1000	44953	71.6	0.001	1864676	.	gene:BSU_17290 - 14bp	gene:BSU_17260 - 1962bp	.	1864679	1864713	TERM_2040	77	-7.2	-4.3	cccacgctgaagata	aaaaacagacggcc tgtgagt gaccgtctgttttc	ttTattctccaccca	2	cccacgctgaagata	aaaaacagacggcctgtgagtgaccgtctgttttc	tttattctccaccca	.(((((((((((.(.......).))))))))))).	2	-15.199999809265137	+	+
Bacillus subtilis (b)	Chromosome	1867654	1867659	1867656	tttgcgccgcaaaaaaacgtccagcttgaactcgaatagatcaaaaaatgccatgtcaagacatgaggaaaggctgtcgggggttcccggcggccattttTaacatgaatc	+	WT_3prime_signal_forward_1274	1000	107.8	72.5	0.0	1867656	.	gene:BSU_17340 - 60bp	gene:BSU_17350 - 131bp	.	1867626	1867651	TERM_2045	91	-10.3	-4.6	tcaagacatgaggaa	aggctgtcggg ggtt cccggcggcca	ttttTaacatgaatc	4	tcaagacatgaggaa	aggctgtcgggggttcccggcggcca	tttttaacatgaatc	.((((((((((....)))))))))).	4	-20.600000381469727	+	+
Bacillus subtilis (b)	Chromosome	1868457	1868461	1868460	aatctagactactaagcagttttttttcatgttatgatatacatcggctaaaaacgacaccccgagtaggacgagagatgattctcgttctgctctctttTttgggcccta	+	WT_3prime_signal_forward_1276	1000	45197	44961	0.0	1868460	.	gene:BSU_17360 - 83bp	gene:BSU_17370 - 156bp	.	1868421	1868456	TERM_2049	78	-5.4	-5.0	gctaaaaacgacacc	ccgagtaggacgagag atga ttctcgttctgctctc	tttTttgggccctaa	3	taaaaacgacacccc	gagtaggacgagagatgattctcgttctgctc	tcttttttgggccct	(((((((((((((......)))))))))))))	5	-19.5	+	+
Bacillus subtilis (b)	Chromosome	1872093	1872096	1872095	aaggggaatggctataaaaaagcgacagttgagccgctcaaagatgatgacttttattttgaagatgaaaaagagcagatataatatctgctcttttcggCttgaaggttc	+	WT_3prime_signal_forward_1278	1000	161.9	35.2	0.0	1872095	.	gene:BSU_17390 - 15bp	gene:BSU_17400 - 32bp	.	1872067	1872087	TERM_2052	100	-12.7	-4.2	tttgaagatgaaaaa	gagcagata taa tatctgctc	ttttcggCttgaagg	7	.	.	.	.	.	.	-	+
Bacillus subtilis (b)	Chromosome	1879798	1879801	1879800	gatatgttccgcacgcaagtacatccttgggaacgcgaacagtatatgtctcagtattaatatctcaatcccttggcactaaaagtgtcaggggatttttTatgttaatag	+	WT_3prime_signal_forward_1280	1000	922.6	99.1	0.0	1879800	.	gene:BSU_17460 - 39bp	gene:BSU_17470 - 286bp	.	1879768	1879794	TERM_2058	100	-13.8	-5.5	gtattaatatctcaa	tcccttggcact aaa agtgtcagggga	tttttTatgttaata	5	gtattaatatctcaa	tcccttggcactaaaagtgtcagggga	ttttttatgttaata	((((((((((((...))))))))))))	5	-17.799999237060547	+	+
Bacillus subtilis (b)	Chromosome	1890466	1890470	1890469	ggcattaggaatgtcctccattgtgattgatcattttctggacatgattacaatgtaattttttatggaatggacagctcatctttaaagatgagtttttTtattctagga	-	WT_3prime_signal_reverse_255	1000	45104	71.9	0.001	1890469	.	gene:BSU_17590 - 42bp	gene:BSU_17410 - 16887bp	.	1890475	1890492	TERM_2066	100	-8.5	-5.9	ttatggaatggacag	ctcatct ttaa agatgag	tttttTtattctagg	5	ttatggaatggacag	ctcatctttaaagatgag	tttttttattctagg	(((((((....)))))))	5	-6.800000190734863	+	+
Bacillus subtilis (b)	Chromosome	1895188	1895191	1895190	attctgcttaacaagctaaaatcatgcaactagcctgtaaaatttccgctgtatagtaacaataaaaaacaccccttcacgtcaatgtgaggggttatttGtgtgttaaca	-	WT_3prime_signal_reverse_256	1000	45013	97.2	0.0	1895190	.	gene:BSU_17620 - 187bp	gene:BSU_17590 - 3522bp	.	1895197	1895218	TERM_2071	80	-8.7	-4.2	aacaataaaaaacac	cccttcacg tcaa tgtgagggg	ttatttGtgtgttaa	6	aacaataaaaaacac	cccttcacgtcaatgtgagggg	ttatttgtgtgttaa	((((((((......))))))))	6	-12.100000381469727	+	+
Bacillus subtilis (b)	Chromosome	1903069	1903073	1903071	gaaagatttttatgactttaccattgatgatttcaagttaatcaactataaacatggggacaagcttttatttgaggtagcggtttaatgctgcctttttAttgtgcagtg	+	WT_3prime_signal_forward_1284	1000	44974	47.9	0.002	1903071	.	gene:BSU_17680 - 11bp	gene:BSU_17715 - 2564bp	.	1903046	1903065	TERM_2076	77	-3.5	-5.2	caagcttttatttga	ggtagcg gtttaa tgctgcc	tttttAttgtgcagt	5	caagcttttatttga	ggtagcggtttaatgctgcc	tttttattgtgcagt	(((((((......)))))))	5	-9.300000190734863	+	+
Bacillus subtilis (b)	Chromosome	1903466	1903469	1903468	ggatttcgcaaaggtttcagttgcaggaaataacgttacgatctctgttaataaataaacgaagcagcaaaaagccgccagcattgtctggcggttttccTtggagcatac	-	WT_3prime_signal_reverse_258	1000	42.0	41.9	0.0	1903468	gene:BSU_17689	gene:BSU_17690 - 42bp	gene:BSU_17670 - 2089bp	CDS,exon,gene,mRNA	1903475	1903494	TERM_2081	90	-10.7	-4.4	cgaagcagcaaaaag	ccgccag cattgt ctggcgg	ttttccTtggagcat	6	cgaagcagcaaaaag	ccgccagcattgtctggcgg	ttttccttggagcat	(((((((......)))))))	6	-11.699999809265137	+	+
Bacillus subtilis (b)	Chromosome	1905329	1905334	1905332	agcggactgactcaggatatcagaaaaaatgactcagaaaacaaagaagacaaacaaatgtaggataaatcgtttgggccgatgaaaaatcggctctttaTtttgatttgt	-	WT_3prime_signal_reverse_259	1000	42.9	81.4	0.0	1905332	.	gene:BSU_17710 - 36bp	gene:BSU_17700 - 134bp	.	1905337	1905357	TERM_2086	90	-9.0	-4.8	taggataaatcgttt	gggccgat gaaaa atcggctc	tttaTtttgatttgt	4	taggataaatcgttt	gggccgatgaaaaatcggctc	tttattttgatttgt	((((((((.....))))))))	4	-12.0	+	+
Bacillus subtilis (b)	Chromosome	1906241	1906245	1906244	cgttcgcggtaagatggatggcggctggactggcattgtaaatgaacggcttcgtaaggctgtcgaagaataaaaaagagagaggtatctctcttttttgTttttttccaa	-	WT_3prime_signal_reverse_260	1000	45070	87.6	0.001	1906244	.	gene:BSU_17730 - 27bp	gene:BSU_17710 - 683bp	.	1906245	1906274	TERM_2087	100	-11.7	-5.4	aaggctgtcgaagaa	taaaaaagagaga ggta tctctcttttttg	Tttttttccaagggt	0	aaggctgtcgaagaa	taaaaaagagagaggtatctctcttttttg	tttttttccaagggt	(((((((((((((....)))))))))))))	0	-14.100000381469727	+	+
Bacillus subtilis (b)	Chromosome	1915028	1915031	1915031	gaaaaattgaaaaaaacatcatgaaattaaatcaagcaaaaaaacgaagaatgaagagaaaataaaaagtgcacaggccaaagggcaggtgcatttttgtTttgtatggaa	+	WT_3prime_signal_forward_1285	1000	44997	100.0	0.005	1915031	.	gene:BSU_17810 - 33bp	gene:BSU_17820 - 190bp	.	1915000	1915023	TERM_2099	100	-6.6	-5.6	agagaaaataaaaag	tgcacaggcc aaag ggcaggtgca	tttttgtTttgtatg	7	agagaaaataaaaag	tgcacaggccaaagggcaggtgca	tttttgttttgtatg	(((((..(((....)))..)))))	7	-12.5	+	+
Bacillus subtilis (b)	Chromosome	1917575	1917578	1917577	ctagggaaagtgattggcgtgttcagaaccgtccattaatctattgatctatcagatgcataaaataaccccctcttcctttacggagagggggtttgttGttcaaaaaaa	-	WT_3prime_signal_reverse_262	1000	469.0	96.0	0.0	1917577	.	gene:BSU_17850 - 61bp	gene:BSU_17830 - 1030bp	.	1917584	1917609	TERM_2104	100	-12.6	-4.4	agatgcataaaataa	ccccctcttc ctttac ggagaggggg	tttgttGttcaaaaa	6	agatgcataaaataa	ccccctcttcctttacggagaggggg	tttgttgttcaaaaa	((((((((((......))))))))))	6	-18.299999237060547	+	+
Bacillus subtilis (b)	Chromosome	1919729	1919732	1919731	aaggcaatgatgttacaccagaaaagctaaaaagagaacaaagaaataacaaacttcactaatataagaggaatacggcaatatcgtattcctcttttgcAtatactataa	+	WT_3prime_signal_forward_1288	1000	184.4	81.8	0.0	1919731	.	gene:BSU_17880 - 37bp	gene:BSU_17890 - 129bp	.	1919698	1919724	TERM_2106	95	-11.7	-4.3	acttcactaatataa	gaggaatacgg caata tcgtattcctc	ttttgcAtatactat	6	acttcactaatataa	gaggaatacggcaatatcgtattcctc	ttttgcatatactat	(((((((((((.....)))))))))))	6	-14.0	+	+
Bacillus subtilis (b)	Chromosome	1921901	1921904	1921903	acgaatacggcttctcagttccgaacgtagtgaatcgagttaaggcattaatcaataagtaagcttttgaaagaggatgagtcaaatcatcctctttttcTtgtttatccg	+	WT_3prime_signal_forward_1292	1000	379.6	98.1	0.0	1921903	.	gene:BSU_17890 - 37bp	gene:BSU_17900 - 113bp	.	1921875	1921896	TERM_2108	100	-8.8	-5.4	agtaagcttttgaaa	gaggatga gtcaaa tcatcctc	tttttcTtgtttatc	6	agtaagcttttgaaa	gaggatgagtcaaatcatcctc	tttttcttgtttatc	((((((((......))))))))	6	-11.600000381469727	+	+
Bacillus subtilis (b)	Chromosome	1922803	1922806	1922804	gcttgaccatcttctcatacaatatcaaaagcagcgccttcgagcagtagcgggtgatgaatgattgcaaaataaaaaacccgtataagggttttttattTtataaccatg	-	WT_3prime_signal_reverse_263	1000	44997	68.8	0.031	1922804	.	gene:BSU_17920 - 35bp	gene:BSU_17850 - 4547bp	.	.	.	.	.	.	.	.	.	.	.	tgaatgattgcaaaa	taaaaaacccgtataagggtttttta	ttttataaccatgtt	((((((((((......))))))))))	2	-11.0	+	-
Bacillus subtilis (b)	Chromosome	1924989	1924997	1924996	cgccatgtatttatcatatcgaaaacttcataacgagctgcagtcatctaatattcaaatgaattaaaaaacctttcctcttgtcaggaaaggttttttaTttgagaaggg	+	WT_3prime_signal_forward_1298	1000	111.1	98.2	0.0	1924996	.	gene:BSU_17950 - 27bp	gene:BSU_18000 - 1683bp	.	1924967	1924988	TERM_2116	100	-8.8	-5.6	aaatgaattaaaaaa	cctttcct cttgtc aggaaagg	ttttttaTttgagaa	7	aaatgaattaaaaaa	cctttcctcttgtcaggaaagg	ttttttatttgagaa	((((((((......))))))))	7	-9.699999809265137	+	+
Bacillus subtilis (b)	Chromosome	1929451	1929453	1929452	ctaccgccatggcggcatccttcaaatggtgcttcgtgaaaaaatgaagcagtcctgatgaatcaataggaagagaaggcatttcgctttctcttcttttTatgacacaat	+	WT_3prime_signal_forward_1299	1000	311.7	48.8	0.0	1929452	.	gene:BSU_18000 - 42bp	gene:BSU_18010 - 28bp	.	1929421	1929447	TERM_2125	100	-11.7	-4.8	ctgatgaatcaatag	gaagagaaggc atttc gctttctcttc	ttttTatgacacaat	4	ctgatgaatcaatag	gaagagaaggcatttcgctttctcttc	tttttatgacacaat	(((((((((((.....)))))))))))	4	-15.100000381469727	+	+
Bacillus subtilis (b)	Chromosome	1930005	1930008	1930007	atcttagatgaaaaaggtgttatccaagacatacatgttggcaccatgacaaaaaaagaaatggaacaaaaactggatcttgattagattcagtttttttTatactcaaat	+	WT_3prime_signal_forward_1300	1000	51.6	97.5	0.0	1930007	.	gene:BSU_18010 - 12bp	gene:BSU_18019 - 66bp	.	1929979	1929999	TERM_2126	100	-6.2	-6.0	gaaatggaacaaaaa	ctggatct tgatt agattcag	tttttttTatactca	7	gaaatggaacaaaaa	ctggatcttgattagattcag	ttttttttatactca	((((((((.....))))))))	7	-7.800000190734863	+	+
Bacillus subtilis (b)	Chromosome	1931512	1931517	1931513	tttgataaccacgaccttctcgtcagctattcagaagacgctgatgaaccggtttttgaataccaataaaaaagaacgcacttcatgtgcgttcttttttTacaaatgaaa	-	WT_3prime_signal_reverse_264	1000	41.7	97.3	0.0	1931513	.	gene:BSU_18060 - 28bp	gene:BSU_17990 - 5060bp	.	1931520	1931540	TERM_2131	100	-11.2	-5.4	aataccaataaaaaa	gaacgcac ttcat gtgcgttc	ttttttTacaaatga	6	.	.	.	.	.	.	-	+
Bacillus subtilis (b)	Chromosome	1933121	1933123	1933122	ggcagaacggttatcatggatctgtgcataaaagtggcacacgctgtaacaaaataggtgcagaactgcaaaaatccttgtaaattcaaggatttttgctTtttaatttta	+	WT_3prime_signal_forward_1301	1000	75.6	87.7	0.0	1933122	.	gene:BSU_18080 - 43bp	gene:BSU_18090 - 354bp	.	1933089	1933120	TERM_2133	100	-14.7	-5.1	aataggtgcagaact	gcaaaaatccttg taaatt caaggatttttgc	tTtttaattttaaga	1	aataggtgcagaact	gcaaaaatccttgtaaattcaaggatttttgc	tttttaattttaaga	(((((((((((((......)))))))))))))	1	-17.200000762939453	+	+
Bacillus subtilis (b)	Chromosome	1937903	1937906	1937906	ttttttgatgaagaggaatcaggcaaggttacagctgtttggcgccttcatacagaacaataataaaaaacccgctcatactatatgagcgggtttcgttTgttttttatc	+	WT_3prime_signal_forward_1302	1000	165.2	99.7	0.0	1937906	.	gene:BSU_18100 - 35bp	gene:BSU_18120 - 1019bp	.	.	.	.	.	.	.	.	.	.	.	tacagaacaataata	aaaaacccgctcatactatatgagcgggtttcg	tttgttttttatcag	..(((((((((((((...)))))))))))))..	2	-19.700000762939453	+	-
Bacillus subtilis (b)	Chromosome	1940369	1940372	1940371	cccagggctgaaaaacgctgaaacatgggaagatgagaaacaagaagcataatataaatataaaacaaagctgcattcaatagttgaatgcagctttttcAttattggaaa	+	WT_3prime_signal_forward_1303	1000	299.0	99.9	0.0	1940371	.	gene:BSU_18120 - 47bp	gene:BSU_18130 - 253bp	.	1940340	1940364	TERM_2141	100	-15.9	-5.0	taaatataaaacaaa	gctgcattcaa tag ttgaatgcagc	tttttcAttattgga	6	taaatataaaacaaa	gctgcattcaatagttgaatgcagc	tttttcattattgga	(((((((((((...)))))))))))	6	-14.600000381469727	+	+
Bacillus subtilis (b)	Chromosome	1948311	1948314	1948313	gatagccctttattttgtgattaagaaacgtacagccatatttaaacgatagctagcggatatgcataggggtgactgacgctcccctatgcatatttttTtacttgcgat	+	WT_3prime_signal_forward_1304	1000	74.4	89.3	0.0	1948313	.	gene:BSU_18190 - 47bp	gene:BSU_18380 - 54323bp	.	1948273	1948307	TERM_2151	100	-13.0	-5.6	acgatagctagcgga	tatgcataggggtg actgacg ctcccctatgcata	tttttTtacttgcga	5	acgatagctagcgga	tatgcataggggtgactgacgctcccctatgcata	tttttttacttgcga	((((((((((((.(.(....)).))))))))))))	5	-19.399999618530273	+	+
Bacillus subtilis (b)	Chromosome	2003212	2003216	2003215	aacggaaagtgacatttgtgaaagaaaataaaaaatggaaagtcaatcaatttgacgcagttatataagaaaaacgcccggtataagcgggcgttttttaTttggtttgca	+	WT_3prime_signal_forward_1305	1000	45015	100.0	0.0	2003215	.	gene:BSU_18380 - 30bp	gene:BSU_18410 - 1461bp	.	2003189	2003207	TERM_2184	100	-10.2	-5.7	gttatataagaaaaa	cgcccggt ata agcgggcg	ttttttaTttggttt	7	gttatataagaaaaa	cgcccggtataagcgggcg	ttttttatttggttt	((((((.......))))))	7	-11.0	+	+
Bacillus subtilis (b)	Chromosome	2004232	2004237	2004236	aattacaaagcacttgtgcaggaaatattaaatgaaccgatcccggaagatattgatgtaaaggatgaggattaggacacaatttgaaattgtgtcttttTttgtatattt	-	WT_3prime_signal_reverse_268	1000	28.0	95.5	0.0	2004236	.	gene:BSU_18400 - 25bp	gene:BSU_18390 - 286bp	.	2004241	2004261	TERM_2188	100	-11.3	-5.8	aaggatgaggattag	gacacaatt tga aattgtgtc	ttttTttgtatattt	4	aaggatgaggattag	gacacaatttgaaattgtgtc	tttttttgtatattt	(((((((((...)))))))))	4	-8.0	+	+
Bacillus subtilis (b)	Chromosome	2015682	2015686	2015685	ttgatcaagaagcatttgtttgccatgtggatttttctttacctgtaaattaatttgcagaaaaaaacccgaagcttctatatagaagctcgggttcattTtttttattga	-	WT_3prime_signal_reverse_269	1000	38.3	94.3	0.0	2015685	.	gene:BSU_18470 - 47bp	gene:BSU_18450 - 1050bp	.	2015688	2015722	TERM_2200	100	-6.5	-6.1	attaatttgcagaaa	aaaacccgaagcttct atat agaagc-tcgggttca	ttTtttttattgata	2	attaatttgcagaaa	aaaacccgaagcttctatatagaagctcgggttca	ttttttttattgata	..(((((((.((((((....)))))))))))))..	2	-18.600000381469727	+	+
Bacillus subtilis (b)	Chromosome	2018519	2018522	2018522	gtggcacaactgaaattagatcctcgtattttcatcaaaacagcgggattatggtcaacaaatccttaaaaatgaaaacctgtctttcgacaggttttttTatttgaatga	-	WT_3prime_signal_reverse_270	1000	248.2	98.4	0.0	2018522	.	gene:BSU_18500 - 32bp	gene:BSU_18490 - 265bp	.	2018529	2018544	TERM_2207	100	-9.0	-6.0	ccttaaaaatgaaaa	cctgtc tttc gacagg	ttttttTatttgaat	6	ccttaaaaatgaaaa	cctgtctttcgacagg	tttttttatttgaat	((((((....))))))	6	-7.900000095367432	+	+
Bacillus subtilis (b)	Chromosome	2027847	2027851	2027849	catatgttaaaagattggacattcacattagttgaaaaacatcagggtgaataaaacaaatctgaggagagcgagattcattgtcacgctctcctctgttTagctgtatgg	+	WT_3prime_signal_forward_1307	1000	105.4	91.3	0.0	2027849	.	gene:BSU_18580 - 45bp	gene:BSU_18596 - 1003bp	.	2027810	2027846	TERM_2224	100	-13.0	-3.7	gtgaataaaacaaat	ctgaggagagcgagat tcatt gtcacgctctcctctg	ttTagctgtatggat	2	gaataaaacaaatct	gaggagagcgagattcattgtcacgctctcctc	tgtttagctgtatgg	((((((((((.(((.....))).))))))))))	4	-20.700000762939453	+	+
Bacillus subtilis (b)	Chromosome	2029378	2029380	2029379	tctcagttggcagaagaacttcaaaccgtcattaatcgttttaaatattaaacaggctacttacgtgcaacccccatcttattcggtgggggttggctacTtttactgtgg	-	WT_3prime_signal_reverse_274	1000	45103	76.4	0.002	2029379	.	gene:BSU_18610 - 49bp	gene:BSU_18595 - 594bp	.	.	.	.	.	.	.	.	.	.	.	aaacaggctacttac	gtgcaacccccatcttattcggtgggggttggctac	ttttactgtggttgt	...(((((((((((......))))))))))).....	0	-20.799999237060547	+	-
Bacillus subtilis (b)	Chromosome	2032886	2032889	2032889	ctgcctgaaagcggaacgtccaaagcctatacagtaccgggccatgttcagtttcctgaataaaaaatacgaaacagcggatcttttcccgctgttttttCaatgttctgt	-	WT_3prime_signal_reverse_275	1000	36.7	90.6	0.0	2032889	.	gene:BSU_18630 - 38bp	gene:BSU_18610 - 1772bp	.	2032896	2032915	TERM_2226	83	-6.4	-5.2	ataaaaaatacgaaa	cagcgg atcttttc ccgctg	ttttttCaatgttct	6	ataaaaaatacgaaa	cagcggatcttttcccgctg	ttttttcaatgttct	((((((........))))))	6	-9.300000190734863	+	+
Bacillus subtilis (b)	Chromosome	2049530	2049535	2049533	gtccttaacgatctcaaataatatgtttagccttttgccacaaaggaaaagacattacttttttaacttctaccgttcattttttgatgaacggttctttCataagacctc	+	WT_3prime_signal_forward_1308	1000	60.4	95.6	0.0	2049533	.	gene:BSU_18800 - 77bp	gene:BSU_18820 - 1154bp	.	2049505	2049526	TERM_2247	81	-9.5	-4.0	cttttttaacttcta	ccgttcatt tttt gatgaacgg	ttctttCataagacc	6	cttttttaacttcta	ccgttcattttttgatgaacgg	ttctttcataagacc	(((((((((....)))))))))	6	-11.0	+	+
Bacillus subtilis (b)	Chromosome	2055833	2055841	2055834	tggtagcgaagaagggtttgatcaaaagtacaatttttattactttcagcagcaatctaaagcttaattttaaagagggatatacagtccctctttaaatAaaaaaagaaa	-	WT_3prime_signal_reverse_278	1000	80.6	83.2	0.0	2055834	.	gene:BSU_18849 - 27bp	gene:BSU_18840 - 593bp	.	.	.	.	.	.	.	.	.	.	.	aagcttaattttaaa	gagggatatacagtccctc	tttaaataaaaaaag	(((((((.....)))))))	7	-9.699999809265137	+	-
Bacillus subtilis (b)	Chromosome	2057609	2057613	2057611	ttaaagcaattgaatagcctaaatctcgatactgaaaactttgaaatcaagggatttaatggttattaagcagatccaagcccccatatgggggcgttctTattattgtac	+	WT_3prime_signal_forward_1310	1000	45199	87.1	0.0	2057611	.	gene:BSU_18870 - 30bp	gene:BSU_18880 - 188bp	.	2057589	2057606	TERM_2256	78	-8.3	-4.1	tattaagcagatcca	agccccc atat gggggcg	ttctTattattgtac	4	tattaagcagatcca	agcccccatatgggggcg	ttcttattattgtac	.((((((....)))))).	4	-13.899999618530273	+	+
Bacillus subtilis (b)	Chromosome	2058530	2058534	2058533	ttcacctgagctcattgaatcccattaagtaccactgccatatcgctttatataccacctcctcttagctaatatgttctaagtaggaggtggtattttgTttgtatctcc	+	WT_3prime_signal_forward_1311	1000	45034	100.0	0.001	2058533	.	gene:BSU_18880 - 70bp	gene:BSU_18899 - 1475bp	.	2058485	2058527	TERM_2259	100	-11.6	-5.1	ccatatcgctttata	taccacctcct-cttag ctaatatgtt ctaagtaggaggtggta	ttttgTttgtatctc	5	atatcgctttatata	ccacctcctcttagctaatatgttctaagtaggaggtgg	tattttgtttgtatc	((((((((((((((..........))))).)))))))))	7	-19.799999237060547	+	+
Bacillus subtilis (b)	Chromosome	2061106	2061108	2061108	tactctcacacgttattatttcgattactcaattcagttttatacggctatttatacaaaagttgtttaaacttatagggagcttttttagctcctttttCacctttttaa	+	WT_3prime_signal_forward_1312	1000	45183	99.2	0.005	2061108	.	gene:BSU_18908 - 29bp	gene:BSU_18910 - 1042bp	.	2061086	2061102	TERM_2260	86	-8.0	-4.8	tgtttaaacttatag	ggagct ttttt agctcc	tttttCaccttttta	5	tgtttaaacttatag	ggagcttttttagctcc	tttttcaccttttta	((((((.....))))))	5	-8.5	+	+
Bacillus subtilis (b)	Chromosome	2063434	2063439	2063437	gattcaccatctaacatccaggtagctgaaaggccagtcggaggttaaaaaaggttgattaattaatttagccctactcaaacatttgagtgggcttttaTtttatgattt	+	WT_3prime_signal_forward_1313	1000	44953	97.3	0.0	2063437	.	gene:BSU_18920 - 50bp	gene:BSU_18960 - 1603bp	.	2063407	2063431	TERM_2262	100	-9.4	-5.2	tgattaattaattta	gccctactcaa acat ttgagt-gggc	ttttaTtttatgatt	5	tgattaattaattta	gccctactcaaacatttgagtgggc	ttttattttatgatt	((((.((((((....))))))))))	5	-12.899999618530273	+	+
Bacillus subtilis (b)	Chromosome	2065371	2065374	2065373	cttttaaagaagatagagagagattacgtgtgaatactaaaaaaaaataaagaataactaatgttttttaacgtccagttttaattgctgggcgttttacTtattgagatt	-	WT_3prime_signal_reverse_279	1000	46.0	99.7	0.0	2065373	.	gene:BSU_18970 - 50bp	gene:BSU_18950 - 538bp	.	.	.	.	.	.	.	.	.	.	.	actaatgttttttaa	cgtccagttttaattgctgggcg	ttttacttattgaga	((((((((.......))))))))	6	-11.300000190734863	+	-
Bacillus subtilis (b)	Chromosome	2073616	2073619	2073618	tggggaacctttttgggattggcgctactataccgcagaaaattattatagaacaagatagtgtgtgatgtataagacagtcattttggctgtctttttcTgttattcaat	-	WT_3prime_signal_reverse_284	1000	45129	92.2	0.001	2073618	.	gene:BSU_19010 - 39bp	gene:BSU_19000 - 60bp	.	2073625	2073643	TERM_2274	100	-9.6	-5.2	gtgtgtgatgtataa	gacagtca ttt tggctgtc	tttttcTgttattca	6	gtgtgtgatgtataa	gacagtcattttggctgtc	tttttctgttattca	((((((((...))))))))	6	-9.0	+	+
Bacillus subtilis (b)	Chromosome	2079173	2079175	2079174	gggcgacgtcgtccttttgcagccggatcagcctgtcccaaacggcacaaaaatcggataacgcaaaaaaagacgtttgcctaaggcaaacgtctttgcgTattgaggcga	-	WT_3prime_signal_reverse_285	1000	45065	91.3	0.003	2079174	.	gene:BSU_19040 - 39bp	gene:BSU_19010 - 4958bp	.	2079181	2079203	TERM_2277	100	-16.4	-3.8	gataacgcaaaaaaa	gacgtttgcc taa ggcaaacgtc	tttgcgTattgaggc	6	.	.	.	.	.	.	-	+
Bacillus subtilis (b)	Chromosome	2086031	2086033	2086033	ttgcaggttgcaacacttgaaaccatggaatccaaggctcatgaataagagtctatcaatttactgacaaaagcccaaaaatgaatttgggcttttgccaTgtttacacgt	+	WT_3prime_signal_forward_1317	1000	186.7	82.5	0.0	2086033	.	gene:BSU_19130 - 51bp	gene:BSU_19160 - 1663bp	.	.	.	.	.	.	.	.	.	.	.	agtctatcaatttac	tgacaaaagcccaaaaatgaatttgggcttttgcca	tgtttacacgtaaaa	...((((((((((((......))))))))))))...	0	-16.799999237060547	+	-
Bacillus subtilis (b)	Chromosome	2086031	2086033	2086033	ttgcaggttgcaacacttgaaaccatggaatccaaggctcatgaataagagtctatcaatttactgacaaaagcccaaaaatgaatttgggcttttgccaTgtttacacgt	+	WT_3prime_signal_forward_1317	1000	186.7	82.5	0.0	2086033	.	gene:BSU_19130 - 51bp	gene:BSU_19160 - 1663bp	.	2085997	2086032	TERM_2289	100	-13.5	-3.4	agtctatcaatttac	tgacaaaagcccaaa aatgaa tttgggcttttgcca	Tgtttacacgtaaaa	0	agtctatcaatttac	tgacaaaagcccaaaaatgaatttgggcttttgcca	tgtttacacgtaaaa	...((((((((((((......))))))))))))...	0	-16.799999237060547	+	+
Bacillus subtilis (b)	Chromosome	2086040	2086045	2086044	tggacaatgcctctatggctgtatgtaagccttacaggcgttattgtatatttgatgatttcaccgtattattaaaagccatactcagtatggcttttttTacgtgtaaac	-	WT_3prime_signal_reverse_286	1000	43.8	93.8	0.0	2086044	.	gene:BSU_19140 - 25bp	gene:BSU_19120 - 931bp	.	2086051	2086067	TERM_2293	100	-10.9	-5.5	accgtattattaaaa	gccatac tca gtatggc	ttttttTacgtgtaa	6	accgtattattaaaa	gccatactcagtatggc	tttttttacgtgtaa	(((((((...)))))))	6	-8.0	+	+
Bacillus subtilis (b)	Chromosome	2089264	2089269	2089266	cctataggaggaacatgcaggattgaagctatttcgggtacatcacgaatatggattgataaacattaatcagcttgtaaatttttttacaagcttttttAgcgcaatcgg	+	WT_3prime_signal_forward_1320	1000	45093	73.1	0.002	2089266	.	gene:BSU_19170 - 30bp	gene:BSU_19180 - 127bp	.	2089238	2089259	TERM_2300	93	-10.3	-5.0	gataaacattaatca	gcttgtaaa tttt tttacaagc	ttttttAgcgcaatc	6	gataaacattaatca	gcttgtaaatttttttacaagc	ttttttagcgcaatc	(((((((((....)))))))))	6	-9.399999618530273	+	+
Bacillus subtilis (b)	Chromosome	2092847	2092850	2092849	gatgcttctaattggggcgtcaaaactgtaagtgttaaagtcttaaactaataatatagattgtgataaaagacataagcttttggcttgtgtcttttttTgttctgctta	-	WT_3prime_signal_reverse_287	1000	486.3	99.1	0.0	2092849	.	gene:BSU_19210 - 49bp	gene:BSU_19150 - 5322bp	.	2092856	2092878	TERM_2306	100	-9.2	-5.9	tagattgtgataaaa	gacataagct ttt ggcttgtgtc	ttttttTgttctgct	6	tagattgtgataaaa	gacataagcttttggcttgtgtc	tttttttgttctgct	((((((((((...))))))))))	6	-11.699999809265137	+	+
Bacillus subtilis (b)	Chromosome	2096307	2096310	2096309	gcgcaagaaatcgttgaaaaaggtttacaagaagcaaaagatcttgctgcaaaattctaataaagccaagactcctatcgttacaaataggagtctttttGtatatacaca	-	WT_3prime_signal_reverse_294	1000	91.8	98.0	0.0	2096309	.	gene:BSU_19230 - 40bp	gene:BSU_19220 - 522bp	.	2096315	2096340	TERM_2313	87	-7.7	-5.0	ttctaataaagccaa	gactcctat cgttacaa ataggagtc	tttttGtatatacac	5	ttctaataaagccaa	gactcctatcgttacaaataggagtc	tttttgtatatacac	(((((((((........)))))))))	5	-11.600000381469727	+	+
Bacillus subtilis (b)	Chromosome	2099401	2099403	2099403	gaaagacaccgatttaagcgaggttcaggcggtgctgacaaagcatttgtgcagctgaatatttgatgagccagccgttcaaaaaatggttaggctttttTtatatataaa	-	WT_3prime_signal_reverse_296	1000	132.2	76.7	0.0	2099403	.	gene:BSU_19290 - 43bp	gene:BSU_19260 - 609bp	.	2099409	2099434	TERM_2318	93	-2.6	-5.8	ctgaatatttgatga	gcc-agccgtt caaaa aatggttaggc	tttttTtatatataa	5	.	.	.	.	.	.	-	+
Bacillus subtilis (b)	Chromosome	2100069	2100071	2100070	aaagaatacttcgaagagatgtaatgcttccttgaagcatcaaacagattttgttaaaagcagtcgatacataaaaccgcagctcagctgcggtttttttGtggttaaaac	-	WT_3prime_signal_reverse_297	1000	207.9	99.3	0.0	2100070	.	gene:BSU_19300 - 76bp	gene:BSU_19290 - 279bp	.	2100078	2100094	TERM_2321	100	-13.7	-5.7	agtcgatacataaaa	ccgcagc tca gctgcgg	tttttttGtggttaa	7	agtcgatacataaaa	ccgcagctcagctgcgg	tttttttgtggttaa	(((((((...)))))))	7	-11.300000190734863	+	+
Bacillus subtilis (b)	Chromosome	2102108	2102111	2102110	atatgccttggataattacacagaagtcaaaagtgtatgggtaaaccttgaagactaacatgtatgtttaaaaaactgctgcctgccagcagtttttttcTttctgtaatg	+	WT_3prime_signal_forward_1321	1000	79.4	87.6	0.0	2102110	.	gene:BSU_19310 - 41bp	gene:BSU_19320 - 57bp	.	2102085	2102101	TERM_2325	100	-8.0	-6.0	tgtatgtttaaaaaa	ctgctg cctgc cagcag	tttttttcTttctgt	8	tgtatgtttaaaaaa	ctgctgcctgccagcag	tttttttctttctgt	((((((.....))))))	8	-6.800000190734863	+	+
Bacillus subtilis (b)	Chromosome	2104899	2104902	2104900	gctcattcgatatctatctcctgttgccatcatcatcgtgtttttgcatgtgataggtattttttaacacacgaagcccccgaggaaagggggcttttttTaatagagctt	-	WT_3prime_signal_reverse_298	1000	55.7	97.9	0.0	2104900	.	gene:BSU_19340 - 32bp	gene:BSU_19300 - 4549bp	.	2104907	2104925	TERM_2326	100	-8.8	-5.5	tttttaacacacgaa	gccccc gaggaaa gggggc	ttttttTaatagagc	6	tttttaacacacgaa	gcccccgaggaaagggggc	tttttttaatagagc	((((((.......))))))	6	-12.899999618530273	+	+
Bacillus subtilis (b)	Chromosome	2107461	2107464	2107463	tcctcgtgacaatcaaaaatttactggaagatcctgaacagcttttattagaaggataataaaaaagggtacatcacgataaagtgatgtaccctttttgAtgcatattta	-	WT_3prime_signal_reverse_299	1000	1235.4	99.5	0.0	2107463	.	gene:BSU_19360 - 41bp	gene:BSU_19340 - 1190bp	.	2107470	2107497	TERM_2327	100	-14.3	-4.8	aaggataataaaaaa	gggtacatcac gataaa gtgatgtaccc	tttttgAtgcatatt	6	.	.	.	.	.	.	-	+
Bacillus subtilis (b)	Chromosome	2111811	2111814	2111813	ttgtcccggatgttgatcagctaccggatgttttgtatccgctgctgaaaaaactgcttcataaaagcataggatagcccttaatcctatgctttttggcGtttgtttttt	-	WT_3prime_signal_reverse_304	1000	53.7	88.3	0.0	2111813	.	gene:BSU_19380 - 23bp	gene:BSU_19370 - 203bp	.	.	.	.	.	.	.	.	.	.	.	aactgcttcataaaa	gcataggatagcccttaatcctatgc	tttttggcgtttgtt	(((((((((........)))))))))	8	-11.800000190734863	+	-
Bacillus subtilis (b)	Chromosome	2115383	2115387	2115384	tccaatctcagcaattcgtattggaaacagcggtacttgggcgcaagaagttatttttaaaaatgagtatgacaaaaagccttttataggcttttttgttTataccagaca	-	WT_3prime_signal_reverse_305	1000	45096	74.6	0.004	2115384	.	gene:BSU_19410 - 38bp	gene:BSU_19400 - 51bp	.	2115394	2115406	TERM_2335	100	-4.8	-5.7	tgagtatgacaaaaa	gcct tttat aggc	ttttttgttTatacc	9	tgagtatgacaaaaa	gccttttataggc	ttttttgtttatacc	((((.....))))	9	-4.0	+	+
Bacillus subtilis (b)	Chromosome	2121599	2121603	2121602	aacctgttatggcaacatggtttgaagaagaaatatattggacgtatcaatggaatgattaatcaaaaaggtataaggccttaagccttataccttttttAattttaagtc	-	WT_3prime_signal_reverse_306	1000	115.3	100.0	0.0	2121602	.	gene:BSU_19460 - 38bp	gene:BSU_19430 - 2472bp	.	2121609	2121633	TERM_2341	100	-13.0	-5.5	atgattaatcaaaaa	ggtataaggc cttaa gccttatacc	ttttttAattttaag	6	atgattaatcaaaaa	ggtataaggccttaagccttatacc	ttttttaattttaag	((((((((((.....))))))))))	6	-14.199999809265137	+	+
Bacillus subtilis (b)	Chromosome	2121638	2121642	2121641	tctttcgaaggtatttccttgagatccactctcgcttcagctattgcatcggacttaaaattaaaaaaggtataaggcttaaggccttatacctttttgaTtaatcattcc	+	WT_3prime_signal_forward_1322	1000	44946	89.7	0.001	2121641	.	gene:BSU_19450 - 23bp	gene:BSU_19490 - 2379bp	.	2121609	2121633	TERM_2340	100	-13.7	-4.9	cttaaaattaaaaaa	ggtataaggct taa ggccttatacc	tttttgaTtaatcat	7	.	.	.	.	.	.	-	+
Bacillus subtilis (b)	Chromosome	2127261	2127265	2127263	gtgtgaagaagagaaataaggaaagcggcacctgaaaaagagcctttgtttccatggtgagtcatgtaagtacggttcacacccgtttacatgactttttAtatttgtcag	-	WT_3prime_signal_reverse_307	1000	45192	44.0	0.001	2127263	.	gene:BSU_19540 - 80bp	gene:BSU_19520 - 1077bp	.	2127269	2127303	TERM_2348	80	-4.5	-5.2	ttgtttccatggtga	gtcatgtaagtacggtt cac acccgt--ttacatgac	tttttAtatttgtca	5	ttgtttccatggtga	gtcatgtaagtacggttcacacccgtttacatgac	tttttatatttgtca	(((((((((..((((.......)))))))))))))	5	-13.399999618530273	+	+
Bacillus subtilis (b)	Chromosome	2128464	2128467	2128466	agcctgcgcatcaaagcaaccgtctgccgctttcaaaagtatcaacttggctgtaaggatatgaaaaaccttagtccgaaatccggactaaggtttttttAtacaatcgcc	+	WT_3prime_signal_forward_1323	1000	119.4	98.9	0.0	2128466	.	gene:BSU_19550 - 43bp	gene:BSU_19579 - 1710bp	.	2128434	2128458	TERM_2349	100	-14.4	-5.6	taaggatatgaaaaa	ccttagtccg aaatc cggactaagg	tttttttAtacaatc	7	taaggatatgaaaaa	ccttagtccgaaatccggactaagg	tttttttatacaatc	((((((((((.....))))))))))	7	-15.800000190734863	+	+
Bacillus subtilis (b)	Chromosome	2131863	2131868	2131865	gaagctgtctgataatgatacgcaaatggaaaaggcaattgaaacactgaaaaaagaaatgtaaaaaaaaccatacgcggctgccgcgtatggtttttttAtgcgcccttt	-	WT_3prime_signal_reverse_308	1000	63.4	100.0	0.0	2131865	.	gene:BSU_19590 - 34bp	gene:BSU_19570 - 1870bp	.	2131873	2131895	TERM_2353	100	-17.8	-5.6	gaaatgtaaaaaaaa	ccatacgcgg ctg ccgcgtatgg	tttttttAtgcgccc	7	.	.	.	.	.	.	-	+
Bacillus subtilis (b)	Chromosome	2134524	2134528	2134526	ggtcatccaagataatgatttaacgcttgaagagtactttgaaaaagtgaagaaaatttaaaatgaaaagcccgcttacactagataagcgggcttcattGtgtctggtga	-	WT_3prime_signal_reverse_311	1000	155.0	99.1	0.0	2134526	.	gene:BSU_19620 - 38bp	gene:BSU_19590 - 1222bp	.	2134533	2134557	TERM_2355	85	-11.5	-3.5	aatttaaaatgaaaa	gcccgctta cactaga taagcgggc	ttcattGtgtctggt	6	agaaaatttaaaatg	aaaagcccgcttacactagataagcgggcttca	ttgtgtctggtgaat	..((((((((((((....).)))))))))))..	2	-17.600000381469727	+	+
Bacillus subtilis (b)	Chromosome	2135427	2135429	2135428	agcgtcaaacgacatttcatgatatgatagaagtggctttacattccgtatcacaataaaatatatcaagaggcgtgctgggtgccggcagcctcttcttTatgcatgcgg	-	WT_3prime_signal_reverse_312	1000	237.8	40.2	0.0	2135428	.	gene:BSU_19630 - 41bp	gene:BSU_19620 - 40bp	.	2135434	2135459	TERM_2356	93	-11.9	-4.1	aataaaatatatcaa	gaggcgtgctgg gtg ccggca-gcctc	ttcttTatgcatgcg	5	aataaaatatatcaa	gaggcgtgctgggtgccggcagcctc	ttctttatgcatgcg	(((((.((((((...)))))))))))	5	-16.399999618530273	+	+
Bacillus subtilis (b)	Chromosome	2136499	2136502	2136501	atattatcaactgcttcccgccggctggaggaaaatcaatcgtctgattgtacaaacgacataatgaaaagaaaactgcggaaacccgcagttttctgcaGttttaaggct	-	WT_3prime_signal_reverse_313	1000	46.3	85.8	0.0	2136501	.	gene:BSU_19640 - 36bp	gene:BSU_19630 - 328bp	.	2136511	2136526	TERM_2359	89	-10.4	-4.5	ataatgaaaagaaaa	ctgcgg aaac ccgcag	ttttctgcaGtttta	9	.	.	.	.	.	.	-	+
Bacillus subtilis (b)	Chromosome	2138831	2138834	2138833	cttcacacgatggcgacgtttgatgaagcttgggatcaatacgagtctgaagtgcacggcagataatagctgtttcatccgcagatcactgcggatttttTtatgtccata	-	WT_3prime_signal_reverse_314	1000	45074	79.1	0.0	2138833	.	gene:BSU_19680 - 34bp	gene:BSU_19670 - 114bp	.	2138839	2138856	TERM_2364	100	-11.3	-5.7	ataatagctgtttca	tccgcag atca ctgcgga	tttttTtatgtccat	5	ataatagctgtttca	tccgcagatcactgcgga	tttttttatgtccat	(((((((....)))))))	5	-10.699999809265137	+	+
Bacillus subtilis (b)	Chromosome	2158724	2158730	2158728	atatgcaacattaccattaatcttgataaaataaacgagttaattcagagcatttaacttatacatatataggaggtgggaaattacccaccttctttatTggataggaac	+	WT_3prime_signal_forward_1324	1000	45086	69.5	0.027	2158728	.	gene:BSU_20000 - 40bp	gene:BSU_20190 - 11077bp	.	2158699	2158722	TERM_2383	85	-10.3	-4.2	acttatacatatata	ggaggtggg aaatta cccaccttc	tttatTggataggaa	5	acttatacatatata	ggaggtgggaaattacccaccttc	tttattggataggaa	(((((((((......)))))))))	5	-14.800000190734863	+	+
Bacillus subtilis (b)	Chromosome	2187778	2187781	2187780	tggctgcctatagtctaatagcagaaggggctaaagacgatggtctagtagaatatttataaggcaatgctgggctagtctctaagattagcctagttatCatacgaataa	-	WT_3prime_signal_reverse_317	1000	37.3	45016	0.0	2187780	.	gene:BSU_20440 - 38bp	gene:BSU_20430 - 22bp	.	2187785	2187811	TERM_2396	90	-12.4	-3.4	atttataaggcaatg	ctgggctagtct cta agattagcctag	ttatCatacgaataa	4	atttataaggcaatg	ctgggctagtctctaagattagcctag	ttatcatacgaataa	((((((((((((...))))))))))))	4	-15.899999618530273	+	+
Bacillus subtilis (b)	Chromosome	2195563	2195567	2195566	tggatctgttgcaatagctatcagtataatgaaatttatctgtgatcgtctaaaaaagaaacctaacggtaaagagtgttaattcctctttgccttttttAtgctaaatac	+	WT_3prime_signal_forward_1326	1000	45063	80.4	0.001	2195566	.	gene:BSU_20560 - 16bp	gene:BSU_20580 - 419bp	.	2195533	2195559	TERM_2399	80	-4.5	-5.3	aaaaagaaacctaac	ggtaaagag tgttaattc ctctttgcc	ttttttAtgctaaat	6	aaaaagaaacctaac	ggtaaagagtgttaattcctctttgcc	ttttttatgctaaat	(((((((((.(......))))))))))	6	-10.899999618530273	+	+
Bacillus subtilis (b)	Chromosome	2204027	2204029	2204029	actgcaaaaagaattgctgctgctttagattgtaatgtcgaagacctctatgaattcaaggttgaaaggcattgaaacgactaagactttggtcttggtcTcctccttagt	+	WT_3prime_signal_forward_1327	1000	257.5	82.0	0.0	2204029	.	gene:BSU_20780 - 24bp	gene:BSU_20928 - 8538bp	.	.	.	.	.	.	.	.	.	.	.	gaaaggcattgaaac	gactaagactttggtcttggtc	tcctccttagtaaac	(((((((((....)))))))))	0	-10.699999809265137	+	-
Bacillus subtilis (b)	Chromosome	2204147	2204150	2204149	ggaagaagttaataaatattacgcagaagaactaggtctaaaagagacgaccatttaaatatgaaatccatttgactattttggttaaatggatttttctTttatctcaaa	-	WT_3prime_signal_reverse_318	1000	105.2	98.6	0.0	2204149	.	gene:BSU_20790 - 42bp	gene:BSU_20770 - 551bp	.	2204157	2204183	TERM_2403	100	-9.6	-5.6	catttaaatatgaaa	tccatttgacta ttt tggttaaatgga	tttttctTttatctc	7	catttaaatatgaaa	tccatttgactattttggttaaatgga	tttttcttttatctc	((((((((((((...))))))))))))	7	-11.899999618530273	+	+
Bacillus subtilis (b)	Chromosome	2208753	2208756	2208755	aaatccattgacacataaagttattagtattattatttatttaattaaattaaacagagaaaaggaagacgtttggctcttttgagctaagcgtcttttgTagttttaagg	-	WT_3prime_signal_reverse_320	1000	63.2	55.1	0.0	2208755	.	gene:BSU_20850 - 99bp	gene:BSU_20840 - 225bp	exon,ncRNA,ncRNA_gene	2208761	2208788	TERM_2405	100	-12.8	-4.7	aacagagaaaaggaa	gacgtttggctc tttt gagctaagcgtc	ttttgTagttttaag	5	aacagagaaaaggaa	gacgtttggctcttttgagctaagcgtc	ttttgtagttttaag	((((((((((((....))))))))))))	5	-18.5	+	+
Bacillus subtilis (b)	Chromosome	2210276	2210282	2210278	aggtttgcaaaggatattgcggaagaggtgtattatagccttaagtaggaccttttgctttagaagaacacaatgaggtttagtcctcattgtgtctagtTaaaattggaa	-	WT_3prime_signal_reverse_321	1000	45069	89.9	0.001	2210278	.	gene:BSU_20870 - 49bp	gene:BSU_20860 - 122bp	.	2210285	2210310	TERM_2406	80	-12.0	-2.9	tttgctttagaagaa	cacaatgagg tttagt cctcattgtg	tctagtTaaaattgg	6	.	.	.	.	.	.	-	+
Bacillus subtilis (b)	Chromosome	2212760	2212765	2212765	ttacactttgtttaaaagctctgtgaagagtggaatatttttacgtgaatgcagaaggtgtggcatgaaaaagagcatttagtgtaatgctctttttgttTaaaacacttc	+	WT_3prime_signal_forward_1328	1000	45034	65.5	0.002	2212765	.	gene:BSU_20928 - 14bp	gene:BSU_20929 - 83bp	.	2212737	2212756	TERM_2409	87	-6.5	-5.3	gtgtggcatgaaaaa	gagcatt tagtgt aatgctc	tttttgttTaaaaca	8	gtgtggcatgaaaaa	gagcatttagtgtaatgctc	tttttgtttaaaaca	(((((((......)))))))	8	-7.5	+	+
Bacillus subtilis (b)	Chromosome	2219230	2219233	2219231	gtaaaacaagatgattcagtattaatcatgcagcaacacaaggataattaaatatgcgttataaataagggagcggtaaggcaattatcgttccttatttTtcgatacaaa	-	WT_3prime_signal_reverse_323	1000	85.2	96.4	0.0	2219231	.	gene:BSU_20990 - 48bp	gene:BSU_20980 - 31bp	.	2219238	2219262	TERM_2412	80	-7.2	-4.4	tgcgttataaataag	ggagcggtaa ggcaa ttatcgttcc	ttatttTtcgataca	6	tgcgttataaataag	ggagcggtaaggcaattatcgttcc	ttatttttcgataca	((((((((((.....))))))))))	6	-11.800000190734863	+	+
Bacillus subtilis (b)	Chromosome	2220304	2220308	2220307	ctcttctccatttaatgaggacttaaagaatttaggggacaagctagacttaaaaattaacttagagcattaaaaacaagccctattttggggcttttctTtagaaaataa	-	WT_3prime_signal_reverse_324	1000	62.4	77.5	0.0	2220307	.	gene:BSU_21010 - 27bp	gene:BSU_21000 - 344bp	.	2220314	2220328	TERM_2413	86	-7.8	-4.9	gagcattaaaaacaa	gcccta ttt tggggc	ttttctTtagaaaat	6	gagcattaaaaacaa	gccctattttggggc	ttttctttagaaaat	((((((...))))))	6	-7.199999809265137	+	+
Bacillus subtilis (b)	Chromosome	2249114	2249118	2249117	attcaacaagcacttacgaatgcagaatattggcatggtgttatggatgtaattattaagaaagcaaacaaagtcgctcaataactgagtggcttttttcTttgtcctctc	+	WT_3prime_signal_forward_1330	1000	62.4	100.0	0.0	2249117	.	gene:BSU_21340 - 14bp	gene:BSU_21350 - 36bp	.	2249089	2249109	TERM_2427	100	-5.4	-5.7	aagaaagcaaacaaa	gtcgctca ataac tgagtggc	ttttttcTttgtcct	7	aagaaagcaaacaaa	gtcgctcaataactgagtggc	ttttttctttgtcct	((((((((.....))))))))	7	-9.300000190734863	+	+
Bacillus subtilis (b)	Chromosome	2265127	2265131	2265129	attgaataagaagtaacccgccttgtaagagggagggttacacaggtaatccgaaaaaagctatttaaacaagttctctttttttagaacttgtttttgtTtttttccttt	-	WT_3prime_signal_reverse_326	1000	36.7	96.6	0.0	2265129	.	gene:BSU_21440 - 94bp	gene:BSU_21329 - 17584bp	.	2265137	2265160	TERM_2437	100	-5.4	-5.9	aaaaagctatttaaa	caagttct cttttttt agaacttg	tttttgtTtttttcc	7	aaaaagctatttaaa	caagttctctttttttagaacttg	tttttgtttttttcc	((((((((........))))))))	7	-7.199999809265137	+	+
Bacillus subtilis (b)	Chromosome	2269479	2269482	2269481	tacaattggttgtggtggcggagctgttgcttgtcaaaactatcgtcaattctgcagataaaacatttgtagagggaatattttaaatattccctcatatTtaaagcgggg	-	WT_3prime_signal_reverse_327	1000	204.1	73.6	0.0	2269481	.	gene:BSU_21480 - 39bp	gene:BSU_21470 - 16bp	.	2269483	2269512	TERM_2439	77	-10.3	-3.5	cagataaaacatttg	ta-gagggaatatt tta aatattccctcata	tTtaaagcggggatt	1	gataaaacatttgta	gagggaatattttaaatattccctc	atatttaaagcgggg	(((((((((((...)))))))))))	4	-12.899999618530273	+	+
Bacillus subtilis (b)	Chromosome	2269945	2269947	2269946	tagtttttttaaatggagctcaacaatttattcaaaagtataaaagggttagtgtttgaacataaaaaagtaccttcttacaatagaaggtacttttttgTatctataatt	-	WT_3prime_signal_reverse_328	1000	101.9	100.0	0.0	2269946	.	gene:BSU_21490 - 41bp	gene:BSU_21480 - 254bp	.	2269954	2269977	TERM_2444	100	-9.7	-5.4	tttgaacataaaaaa	gtaccttct tacaat agaaggtac	ttttttgTatctata	7	.	.	.	.	.	.	-	+
Bacillus subtilis (b)	Chromosome	2272486	2272490	2272488	agataatatgctattacgaaatgaagcaattaatgcttatagaaattctatttaaataatgaaaacaatgcccagcttaaataaagagctgggcattttaCttattggggt	-	WT_3prime_signal_reverse_329	1000	397.6	99.5	0.0	2272488	.	gene:BSU_21530 - 44bp	gene:BSU_21510 - 504bp	.	2272494	2272520	TERM_2447	89	-10.2	-4.6	aaataatgaaaacaa	tgcccagctt aaataaa gagctgggca	ttttaCttattgggg	5	aaataatgaaaacaa	tgcccagcttaaataaagagctgggca	ttttacttattgggg	((((((((((.......))))))))))	5	-17.100000381469727	+	+
Bacillus subtilis (b)	Chromosome	2277479	2277483	2277482	atggggaacctttttgggattggcgctactataccgcagaaaattattatagaacaagatagtgtgatgtataagacagtcagttctggctgtctttttcTgttattcaag	-	WT_3prime_signal_reverse_333	1000	45107	98.7	0.0	2277482	.	gene:BSU_21590 - 38bp	gene:BSU_21580 - 58bp	.	2277489	2277508	TERM_2451	95	-8.6	-5.2	tagtgtgatgtataa	gacagtca gttc tggctgtc	tttttcTgttattca	6	tagtgtgatgtataa	gacagtcagttctggctgtc	tttttctgttattca	((((((((....))))))))	6	-9.800000190734863	+	+
Bacillus subtilis (b)	Chromosome	2281385	2281389	2281387	gcaagcgtaccattagaaatattgatgaacattctcttgataaaatagtagctatactaagagagcaaacaaaataaaaagcccgtttttgggcttttctTtttttatatg	+	WT_3prime_signal_forward_1332	1000	132.1	95.8	0.0	2281387	.	gene:BSU_21620 - 22bp	gene:BSU_21630 - 278bp	.	2281362	2281385	TERM_2453	100	-6.0	-5.7	gagagcaaacaaaat	aaaaagcccg tttt tgggcttttc	tTtttttatatggct	1	gagagcaaacaaaat	aaaaagcccgtttttgggcttttc	tttttttatatggct	.(((((((((....))))))))).	1	-11.800000190734863	+	+
Bacillus subtilis (b)	Chromosome	2283682	2283687	2283687	cttgaatacatcacaaatataaagtatcctgtatatgtatcatagttggtgtatcaaccactataggccagagagttccctcacatactctctggcttctTttattaacct	-	WT_3prime_signal_reverse_334	1000	25.0	57.0	0.005	2283687	.	gene:BSU_21650 - 171bp	gene:BSU_21640 - 31bp	.	2283692	2283721	TERM_2457	86	-9.4	-4.4	tatcaaccactatag	gccagagagt tccctcacat actctctggc	ttctTttattaacct	4	tatcaaccactatag	gccagagagttccctcacatactctctggc	ttcttttattaacct	((((((((((..........))))))))))	4	-16.5	+	+
Bacillus subtilis (b)	Chromosome	2287049	2287053	2287051	gcataagctaaaagaagaaggatacgaaagctatctgcatctctttaataaataaactgttaaaaacaggcctgcctaatggatagacaggcttgtttttAtgcctttttc	-	WT_3prime_signal_reverse_335	1000	31.2	77.4	0.0	2287051	.	gene:BSU_21680 - 44bp	gene:BSU_21650 - 2481bp	.	2287057	2287085	TERM_2459	93	-9.6	-5.0	ataaactgttaaaaa	caggcctgccta atgga tagacaggcttg	tttttAtgccttttt	5	ataaactgttaaaaa	caggcctgcctaatggatagacaggcttg	tttttatgccttttt	((((((((.(((.....))).))))))))	5	-13.199999809265137	+	+
Bacillus subtilis (b)	Chromosome	2288657	2288660	2288660	actgatgctgaacttgccacgttaatcgagctcttcagcaaacttgataaaaaacggtgaaaaaaagcacataccgatatataggtatgtgcttttcgcaGtgcttcactt	+	WT_3prime_signal_forward_1334	1000	88.5	85.2	0.0	2288660	.	gene:BSU_21700 - 38bp	gene:BSU_21780 - 5626bp	.	2288626	2288651	TERM_2463	82	-10.5	-4.1	aaacggtgaaaaaaa	gcacataccga tata taggtatgtgc	ttttcgcaGtgcttc	8	.	.	.	.	.	.	-	+
Bacillus subtilis (b)	Chromosome	2292364	2292370	2292368	tgtatttcatcaagaggtgttaaagcacaacgcgtaacatgccgttttttacctgcatgccctcctttgtaatcgttaatggggaggcatgcaggattttTtttgctcagt	-	WT_3prime_signal_reverse_337	1000	44949	33.8	0.002	2292368	.	gene:BSU_21760 - 62bp	gene:BSU_21750 - 80bp	.	2292373	2292418	TERM_2466	100	-6.9	-5.9	aacatgccgtttttt	acctgcatgcc-ctcctttg taatcgt taatggggaggcatgcagga	ttttTtttgctcagt	4	.	.	.	.	.	.	-	+
Bacillus subtilis (b)	Chromosome	2295948	2295950	2295950	ccggcagacattgaattgtccttttcaaaagcttatatacctgccaatgaaaaacaattacgtgcataaaaaagcgcagtcgtgaagactgcgcttttctGttactgttac	-	WT_3prime_signal_reverse_338	1000	127.7	92.7	0.0	2295950	.	gene:BSU_21800 - 32bp	gene:BSU_21770 - 1911bp	.	2295952	2295982	TERM_2468	86	-12.7	-3.3	acaattacgtgcata	aaaaagcgcagtc gtgaa gactgcgcttttc	tGttactgttacgaa	1	acaattacgtgcata	aaaaagcgcagtcgtgaagactgcgcttttc	tgttactgttacgaa	.((((((((((((.....)))))))))))).	1	-19.600000381469727	+	+
Bacillus subtilis (b)	Chromosome	2297941	2297944	2297942	cgcatcaggatctgcaagatgaagaaaaagaacaggatgaaaagcctgtcgtcagctgactataaaaaaatcatttctgggttcagaaatgattttttatTgtgttacact	-	WT_3prime_signal_reverse_340	1000	90.2	33.6	0.0	2297942	.	gene:BSU_21830 - 40bp	gene:BSU_21820 - 41bp	.	2297951	2297972	TERM_2471	100	-10.3	-5.6	ctgactataaaaaaa	tcatttctg ggtt cagaaatga	ttttttatTgtgtta	8	.	.	.	.	.	.	-	+
Bacillus subtilis (b)	Chromosome	2299383	2299387	2299385	ggtttgaacagtttggttttaacgtcatgaaaagaaaaacagcactgttccattatggcgtcattcaaacaagcccgtgattcatatcacgggctttctgTtaatcggtga	-	WT_3prime_signal_reverse_341	1000	40.8	72.4	0.0	2299385	.	gene:BSU_21850 - 19bp	gene:BSU_21840 - 237bp	.	2299392	2299413	TERM_2474	100	-14.5	-4.2	gcgtcattcaaacaa	gcccgtgat tcat atcacgggc	tttctgTtaatcggt	6	gcgtcattcaaacaa	gcccgtgattcatatcacgggc	tttctgttaatcggt	(((((((((....)))))))))	6	-15.5	+	+
Bacillus subtilis (b)	Chromosome	2300194	2300197	2300196	gcgtcatgaaattgaaggacacgatatggaagaaatcatgaaaaatctgactgctgccttcgatgcgcactgctaaatgcccgttctccgggcattttctTtttgggagta	-	WT_3prime_signal_reverse_342	1000	312.7	74.0	0.0	2300196	.	gene:BSU_21860 - 24bp	gene:BSU_21850 - 15bp	.	2300203	2300219	TERM_2476	100	-9.4	-5.3	atgcgcactgctaaa	tgcccg ttctc cgggca	ttttctTtttgggag	6	atgcgcactgctaaa	tgcccgttctccgggca	ttttctttttgggag	((((((.....))))))	6	-9.300000190734863	+	+
Bacillus subtilis (b)	Chromosome	2307701	2307704	2307703	gatatcctgaaggaatcagaaatgatgaccgccaaacaaaaagccaaagtgctatcgtaatggcgtacttgagagcatacgaaaatcgtgtgctctttttAtttatattca	+	WT_3prime_signal_forward_1336	1000	566.4	92.1	0.0	2307703	.	gene:BSU_21920 - 39bp	gene:BSU_21925 - 39bp	.	2307675	2307697	TERM_2489	100	-12.8	-5.5	taatggcgtacttga	gagcatacga aaa tcgtgtgctc	tttttAtttatattc	5	taatggcgtacttga	gagcatacgaaaatcgtgtgctc	tttttatttatattc	((((((((((...))))))))))	5	-13.5	+	+
Bacillus subtilis (b)	Chromosome	2308128	2308134	2308132	aaagtatgttgaagagattgaacagaggtgtaaacaaaacattttggcgattgaaatccagatgaaaatcaaataggagaggcgaatgcctctcctctatTtgtcatctca	-	WT_3prime_signal_reverse_344	1000	70.5	93.5	0.0	2308132	.	gene:BSU_21940 - 23bp	gene:BSU_21900 - 3093bp	.	2308134	2308161	TERM_2490	78	-8.4	-4.0	tccagatgaaaatca	aataggagaggc gaat gcctctcctcta	tTtgtcatctcatca	1	tccagatgaaaatca	aataggagaggcgaatgcctctcctcta	tttgtcatctcatca	...(((((((((....)))))))))...	1	-17.0	+	+
Bacillus subtilis (b)	Chromosome	2308161	2308164	2308163	aggtaatcgtggacctcaagcttctaatgttgtaaaactctaaactcaatacatgatgatgagatgacaaatagaggagaggcattcgcctctcctatttGattttcatct	+	WT_3prime_signal_forward_1340	1000	8963.9	98.8	0.0	2308163	.	gene:BSU_21930 - 56bp	gene:BSU_21950 - 331bp	.	2308136	2308159	TERM_2491	88	-11.0	-4.3	atgagatgacaaata	gaggagaggc attc gcctctccta	tttGattttcatctg	3	gagatgacaaataga	ggagaggcattcgcctctcc	tatttgattttcatc	((((((((....))))))))	5	-14.899999618530273	+	+
Bacillus subtilis (b)	Chromosome	2308754	2308759	2308758	ttgtatcaataaatgtacggttggtgaaaagttgaaacaatacggagatgtcttaaccaatcactaaaaataaaaaccgcagaagctgcggtttttattcTttgaattcat	-	WT_3prime_signal_reverse_345	1000	45001	69.5	0.036	2308758	.	gene:BSU_21960 - 33bp	gene:BSU_21940 - 415bp	.	2308762	2308788	TERM_2497	100	-16.8	-4.0	accaatcactaaaaa	taaaaaccgcag aag ctgcggttttta	ttcTttgaattcatc	3	.	.	.	.	.	.	-	+
Bacillus subtilis (b)	Chromosome	2310972	2310976	2310975	gcggctgacatgcttcgccgccaccaaattaaaggaattgagcgtatgcttgaaaagctgaacgctagagagatcgtttagatcctctctagcgttttgtAttgctttttt	-	WT_3prime_signal_reverse_346	1000	72.0	81.8	0.0	2310975	.	gene:BSU_22010 - 19bp	gene:BSU_21970 - 1325bp	.	.	.	.	.	.	.	.	.	.	.	gcttgaaaagctgaa	cgctagagagatcgtttagatcctctctagcg	ttttgtattgctttt	(((((((((((((.....))).))))))))))	6	-19.0	+	-
Bacillus subtilis (b)	Chromosome	2311081	2311087	2311084	ctagagaggatctaaacgatctctctagcgttcagcttttcaagcatacgctcaattcctttaatttggtggcggcgaagcatgtcagccgcctgctccaTttgcaaagta	+	WT_3prime_signal_forward_1341	1000	45034	54.5	0.005	2311084	.	gene:BSU_22000 - 94bp	gene:BSU_22130 - 14767bp	.	.	.	.	.	.	.	.	.	.	.	ttcctttaatttggt	ggcggcgaagcatgtcagccgcc	tgctccatttgcaaa	((((((((......)).))))))	7	-11.699999809265137	+	-
Bacillus subtilis (b)	Chromosome	2311940	2311942	2311942	tacgcaggacgcgaagctgaaaagctgatcgccagcaacaaaagacacaacgattgataaatattcaaacagtatctctaattaaagagatactgtttttTatttttgggc	-	WT_3prime_signal_reverse_347	1000	250.0	99.3	0.0	2311942	.	gene:BSU_22019 - 44bp	gene:BSU_22010 - 55bp	.	2311948	2311973	TERM_2503	100	-10.6	-5.9	tgataaatattcaaa	cagtatctct aattaa agagatactg	tttttTatttttggg	5	tgataaatattcaaa	cagtatctctaattaaagagatactg	ttttttatttttggg	((((((((((......))))))))))	5	-12.899999618530273	+	+
Bacillus subtilis (b)	Chromosome	2316248	2316251	2316250	cggtttgtacatatagtgtattaattggttttgtattaaaaggaatctctaataaatctgtttgatgaatctggaacttgtaaaagttgcagattttcttTtatagaagct	-	WT_3prime_signal_reverse_349	1000	63.4	45013	0.0	2316250	.	gene:BSU_22036 - 35bp	gene:BSU_22030 - 138bp	.	2316258	2316281	TERM_2508	87	-6.8	-5.2	aatctgtttgatgaa	tctggaactt gtaa aagttgcaga	ttttcttTtatagaa	7	aatctgtttgatgaa	tctggaacttgtaaaagttgcaga	ttttcttttatagaa	((((.(((((....))))).))))	7	-9.5	+	+
Bacillus subtilis (b)	Chromosome	2318102	2318107	2318104	attgtatataacgttttttctaaagctaaaaaaatagaacaagaagctgacctcgctgaacaaaaaacagcagtctaactccgccgcggcggagttttttTtgcatataaa	-	WT_3prime_signal_reverse_350	1000	18.0	96.9	0.006	2318104	.	gene:BSU_22060 - 20bp	gene:BSU_22050 - 49bp	.	2318111	2318126	TERM_2511	100	-10.4	-5.8	aaaacagcagtctaa	ctccgc cgcg gcggag	ttttttTtgcatata	6	aaaacagcagtctaa	ctccgccgcggcggag	ttttttttgcatata	((((((....))))))	6	-10.0	+	+
Bacillus subtilis (b)	Chromosome	2327449	2327452	2327451	agaaaatgaacgcatcattgatgaggtcaaaaaggtcttgcctgttgaaccgcacatgatgtaatggaaaaaagctgacgatcgttcgtcagcttttttaTttgtcagcgg	-	WT_3prime_signal_reverse_352	1000	262.5	98.2	0.0	2327451	.	gene:BSU_22150 - 36bp	gene:BSU_22120 - 1817bp	.	2327459	2327478	TERM_2519	100	-12.2	-5.7	atgtaatggaaaaaa	gctgacga tcgt tcgtcagc	ttttttaTttgtcag	7	atgtaatggaaaaaa	gctgacgatcgttcgtcagc	ttttttatttgtcag	((((((((....))))))))	7	-12.600000381469727	+	+
Bacillus subtilis (b)	Chromosome	2327484	2327487	2327487	tgcttcagattatgtaaatggacatattttagcagttgatggcggctggctatcccgctgacaaataaaaaagctgacgaacgatcgtcagcttttttccAttacatcatg	+	WT_3prime_signal_forward_1342	1000	44944	98.5	0.01	2327487	.	gene:BSU_22140 - 37bp	gene:BSU_22169 - 2383bp	.	2327459	2327478	TERM_2520	100	-12.2	-5.2	ctgacaaataaaaaa	gctgacga acga tcgtcagc	ttttttccAttacat	8	.	.	.	.	.	.	-	+
Bacillus subtilis (b)	Chromosome	2329477	2329481	2329480	gcggtagaacatatttattcaacagaccatccttttttatcgtcgcatgtgatcaatcgtaagtaaactgcaaaaaacttggcattgccaagttttttatTgtattcatca	-	WT_3prime_signal_reverse_353	1000	44977	45073	0.005	2329480	.	gene:BSU_22160 - 34bp	gene:BSU_22150 - 64bp	.	2329482	2329510	TERM_2522	89	-11.9	-3.7	atcgtaagtaaactg	caaaaaacttggc att gccaagtttttta	tTgtattcatcagcg	1	gtaaactgcaaaaaa	cttggcattgccaag	ttttttattgtattc	((((((...))))))	8	-6.400000095367432	+	+
Bacillus subtilis (b)	Chromosome	2330040	2330043	2330042	ttaaaacggattattatcaatactggtcaaaagtaagaccgcagcgcaagaaaacagaaaacgcataaaaagaagacgctctgcatgcgtcttctttcatCtttcagccct	-	WT_3prime_signal_reverse_354	1000	176.3	50.1	0.0	2330042	.	gene:BSU_22170 - 32bp	gene:BSU_22160 - 334bp	.	2330049	2330071	TERM_2526	79	-9.2	-4.0	gaaaacgcataaaaa	gaagacgc tctgcat gcgtcttc	tttcatCtttcagcc	6	cagcgcaagaaaaca	gaaaacgcataaaaagaagacgctctgcatgcgtcttc	tttcatctttcagcc	...............((((((((.......))))))))	6	-12.100000381469727	+	+
Bacillus subtilis (b)	Chromosome	2332709	2332711	2332711	agcaggaaaaccttgctgcgactactagtatggaaaacgtgcagcttgatggtgtaaacaatgcagcacaacaaatggggcccacgggagccccatttttTaaagcaggtg	-	WT_3prime_signal_reverse_363	1000	373.5	39.5	0.0	2332711	gene:BSU_22190	gene:BSU_22200 - 73bp	gene:BSU_22180 - 634bp	CDS,exon,gene,mRNA	2332717	2332736	TERM_2531	93	-10.0	-5.0	atgcagcacaacaaa	tggggc-cc acg ggagcccca	tttttTaaagcaggt	5	atgcagcacaacaaa	tggggcccacgggagcccca	ttttttaaagcaggt	((((((((...)).))))))	5	-12.300000190734863	+	+
Bacillus subtilis (b)	Chromosome	2336906	2336910	2336908	aggatcaatggtatcggcaggcgaaaaggctgctcgtaaaggcgaatcaaagctctttacaataaaagcgaaataagcagggcgtatgccttgcttttttTattcaactgt	-	WT_3prime_signal_reverse_364	1000	70.0	94.0	0.0	2336908	.	gene:BSU_22230 - 23bp	gene:BSU_22220 - 76bp	.	2336915	2336932	TERM_2533	100	-9.1	-5.8	ataaaagcgaaataa	gcagggc gtat gccttgc	ttttttTattcaact	6	ataaaagcgaaataa	gcagggcgtatgccttgc	tttttttattcaact	(((((((....)))))))	6	-10.800000190734863	+	+
Bacillus subtilis (b)	Chromosome	2338789	2338792	2338791	aacgattcaaggacatcactgagtcagtcctttatacattgcacgcagtaaaggatgaaattgcaagagaagacagccggtaaaaggctgtcttcttttcGtttttatagg	-	WT_3prime_signal_reverse_365	1000	45043	95.2	0.001	2338791	.	gene:BSU_22270 - 17bp	gene:BSU_22250 - 395bp	.	.	.	.	.	.	.	.	.	.	.	gatgaaattgcaaga	gaagacagccggtaaaaggctgtcttc	ttttcgtttttatag	((((((((((.......))))))))))	5	-17.200000762939453	+	-
Bacillus subtilis (b)	Chromosome	2338827	2338829	2338829	gaagcaaatggagcagaaagcccggcatatgagatgaattaacgtccggccccctataaaaacgaaaagaagacagccttttaccggctgtcttctcttgCaatttcatcc	+	WT_3prime_signal_forward_1345	1000	910.9	95.8	0.0	2338829	.	gene:BSU_22260 - 57bp	gene:BSU_22290 - 841bp	.	2338797	2338823	TERM_2539	86	-12.4	-3.1	ctataaaaacgaaaa	gaagacagcc ttttacc ggctgtcttc	tcttgCaatttcatc	5	.	.	.	.	.	.	-	+
Bacillus subtilis (b)	Chromosome	2344226	2344227	2344227	ataaaacagacacatctaataaaacacaaacaaactcatcatccattgaaaaaacaaattaaacaaaaaagccgtcacctttggggtgatggcttttttgGtacacaataa	+	WT_3prime_signal_forward_1347	1000	408.0	99.8	0.0	2344227	.	gene:BSU_22320 - 38bp	gene:BSU_22510 - 16403bp	.	2344197	2344219	TERM_2547	100	-12.0	-5.1	aaattaaacaaaaaa	gccgtcacct ttg gggtgatggc	ttttttgGtacacaa	7	aaattaaacaaaaaa	gccgtcacctttggggtgatggc	ttttttggtacacaa	((((((((((...))))))))))	7	-15.699999809265137	+	+
Bacillus subtilis (b)	Chromosome	2344233	2344237	2344234	ttattcagcttgatgagctgattaccgaaatgaaaaagcatttttataaatatcatgcgatgaatcgataaaacctcctgttaaaacgggaggttttttaTtgtgtaccaa	-	WT_3prime_signal_reverse_366	1000	81.7	99.4	0.0	2344234	.	gene:BSU_22330 - 27bp	gene:BSU_22300 - 3472bp	.	2344242	2344261	TERM_2549	100	-10.0	-5.6	gatgaatcgataaaa	cctcctgt taaa acgggagg	ttttttaTtgtgtac	7	gatgaatcgataaaa	cctcctgttaaaacgggagg	ttttttattgtgtac	((((((((....))))))))	7	-11.399999618530273	+	+
Bacillus subtilis (b)	Chromosome	2346173	2346176	2346176	acgttcgtgaaacgattccgttcccaagactgttaaaccgtctgtatccgtaatacattcaaatgaaacaaaaaagagtctcctgcaagggagactttttAcagtaaaggg	-	WT_3prime_signal_reverse_367	1000	1384.6	77.4	0.0	2346176	.	gene:BSU_22360 - 48bp	gene:BSU_22350 - 42bp	.	2346182	2346199	TERM_2552	85	-7.7	-4.6	atgaaacaaaaaaga	gtctcct gcaa gggagac	tttttAcagtaaagg	5	atgaaacaaaaaaga	gtctcctgcaagggagac	tttttacagtaaagg	(((((((....)))))))	5	-9.800000190734863	+	+
Bacillus subtilis (b)	Chromosome	2347619	2347621	2347620	gttagatcttcttgaagaagccattgaaagaatcaagcgttttgtagaaaaacatagctaacagatcaaaaagcggctgacagaaaagccgctttttatcTgcattgaccc	-	WT_3prime_signal_reverse_370	1000	487.2	42.6	0.0	2347620	.	gene:BSU_22370 - 39bp	gene:BSU_22360 - 103bp	.	2347629	2347648	TERM_2555	81	-6.4	-5.0	ctaacagatcaaaaa	gcggct gacagaaa agccgc	tttttatcTgcattg	8	ctaacagatcaaaaa	gcggctgacagaaaagccgc	tttttatctgcattg	((((((........))))))	8	-10.600000381469727	+	+
Bacillus subtilis (b)	Chromosome	2352558	2352562	2352560	gctgttctgaatgatcaaaacaaaattgaacaaatgctggggaacgaaccagcccgtacaattttgtagaagaaaagccccctttatcgggggttttcttTtaagattttg	-	WT_3prime_signal_reverse_374	1000	131.6	46.8	0.0	2352560	.	gene:BSU_22410 - 30bp	gene:BSU_22400 - 92bp	.	2352568	2352583	TERM_2560	86	-7.5	-5.1	tttgtagaagaaaag	ccccc tttatc ggggg	ttttcttTtaagatt	7	tttgtagaagaaaag	ccccctttatcggggg	ttttcttttaagatt	(((((......)))))	7	-9.199999809265137	+	+
Bacillus subtilis (b)	Chromosome	2361509	2361512	2361511	cctatgtcggttacagaaagtacaaggcggaaaaaaacaagctgaaaaaaagggactaccctaaataaggatgaggggcggcggtcagccgccttttttcTattacatgtc	-	WT_3prime_signal_reverse_375	1000	63.8	88.2	0.0	2361511	.	gene:BSU_22520 - 32bp	gene:BSU_22500 - 1019bp	.	2361519	2361535	TERM_2562	100	-10.8	-5.5	taaataaggatgagg	ggcggc ggtca gccgcc	ttttttcTattacat	7	taaataaggatgagg	ggcggcggtcagccgcc	ttttttctattacat	((((((.....))))))	7	-12.399999618530273	+	+
Bacillus subtilis (b)	Chromosome	2363039	2363043	2363042	caaaatttatttctgaaacaaccgcaaaataacgtattgtgaattgtcaaatggaaggatatacttttattatcaaaagctgacccggcgtcagctttttTatatggacat	-	WT_3prime_signal_reverse_376	1000	35.6	45.3	0.0	2363042	.	gene:BSU_22540 - 68bp	gene:BSU_22530 - 75bp	.	2363048	2363064	TERM_2563	95	-8.0	-5.4	cttttattatcaaaa	gctgac ccggc gtcagc	tttttTatatggaca	5	cttttattatcaaaa	gctgacccggcgtcagc	ttttttatatggaca	((((((.....))))))	5	-7.599999904632568	+	+
Bacillus subtilis (b)	Chromosome	2365696	2365699	2365697	tagatcgtcatgataaagaggcatttgaacaattatcgcgccaattaaatcagctcacataatatgaccagccttgcagtgaattgcaaggcttgttgccGtaaaggggga	-	WT_3prime_signal_reverse_377	1000	47.3	69.4	0.0	2365697	.	gene:BSU_22580 - 37bp	gene:BSU_22570 - 15bp	.	2365706	2365727	TERM_2566	83	-10.9	-3.7	cacataatatgacca	gccttgcag tgaa ttgcaaggc	ttgttgccGtaaagg	8	cacataatatgacca	gccttgcagtgaattgcaaggc	ttgttgccgtaaagg	((((((((......))))))))	8	-12.399999618530273	+	+
Bacillus subtilis (b)	Chromosome	2367929	2367933	2367931	atcgagcacacggatgccattcacgtttcttatccaaccttcttcgagcatttaaataagctttcgaaaaaatcctgaagttttacttcaggattttttaTgcagatcata	-	WT_3prime_signal_reverse_378	1000	84.7	77.3	0.0	2367931	.	gene:BSU_22600 - 21bp	gene:BSU_22590 - 311bp	.	2367939	2367959	TERM_2567	100	-12.7	-5.3	aagctttcgaaaaaa	tcctgaagt ttt acttcagga	ttttttaTgcagatc	7	aagctttcgaaaaaa	tcctgaagttttacttcagga	ttttttatgcagatc	(((((((((...)))))))))	7	-11.100000381469727	+	+
Bacillus subtilis (b)	Chromosome	2370385	2370391	2370387	atcactccggattacgatcggaacaaaagagcaaaatgaagaaatacttgccattttagctgaaattttataagaggtgatcaaatatcacctctttagtCtataaaccag	-	WT_3prime_signal_reverse_379	1000	40.2	44979	0.0	2370387	.	gene:BSU_22620 - 24bp	gene:BSU_22610 - 19bp	.	2370394	2370414	TERM_2570	81	-9.8	-3.9	gctgaaattttataa	gaggtgat caaat atcacctc	tttagtCtataaacc	6	gctgaaattttataa	gaggtgatcaaatatcacctc	tttagtctataaacc	((((((((.....))))))))	6	-9.899999618530273	+	+
Bacillus subtilis (b)	Chromosome	2377480	2377483	2377482	gaatgagttgagttagagaatagggtagcagagaatgagtttagttgagctgagacattatgtttattctacccaaaagaagtctttcttttgggtttatTtgttatatag	-	WT_3prime_signal_reverse_380	1000	254.0	87.4	0.0	2377482	.	gene:BSU_22690 - 149bp	gene:BSU_22680 - 64bp	.	2377488	2377511	TERM_2573	100	-12.6	-4.8	attatgtttattcta	cccaaaagaa gtct ttcttttggg	tttatTtgttatata	5	attatgtttattcta	cccaaaagaagtctttcttttggg	tttatttgttatata	((((((((((....))))))))))	5	-11.699999809265137	+	+
Bacillus subtilis (b)	Chromosome	2381297	2381302	2381302	tgaagaattagtatcatatcagcagcttatggcaggctggatctattaatcattgtgaaaataagcaacagagccggcaacatataacgccgccggttttTgttctgtttt	-	WT_3prime_signal_reverse_384	1000	49.0	44986	0.0	2381302	.	gene:BSU_22730 - 52bp	gene:BSU_22720 - 180bp	.	2381307	2381329	TERM_2576	81	-3.2	-5.4	aaataagcaacagag	ccggcaacat ata acgccgccgg	ttttTgttctgtttt	4	.	.	.	.	.	.	-	+
Bacillus subtilis (b)	Chromosome	2385457	2385461	2385459	cagttgccggaaaataattgtgaatatagatcgtgtatgcatctagcttacatacactttatttcttcacagaaaagcccctttctaaggggcttttcatAtttcaagagc	-	WT_3prime_signal_reverse_389	1000	13480.0	95.7	0.0	2385459	.	gene:BSU_22790 - 82bp	gene:BSU_22780 - 102bp	.	2385461	2385489	TERM_2578	100	-14.7	-3.3	actttatttcttcac	agaaaagcccctt tct aaggggcttttca	tAtttcaagagcatg	1	actttatttcttcac	agaaaagcccctttctaaggggcttttca	tatttcaagagcatg	.((((((((((((...)))))))))))).	1	-19.100000381469727	+	+
Bacillus subtilis (b)	Chromosome	2393558	2393562	2393560	aaacccatcattggctcacagagagaggggtcaatacatcaagctatagtgtgcgataaatgataaaagcccaaaaccatatgtggtttgggctttttgtAttatgatttt	-	WT_3prime_signal_reverse_399	1000	101.1	94.9	0.0	2393560	.	gene:BSU_22870 - 40bp	gene:BSU_22860 - 208bp	.	2393568	2393592	TERM_2587	93	-9.4	-5.2	cgataaatgataaaa	gcccaaaacca tatg tggttt-gggc	tttttgtAttatgat	7	cgataaatgataaaa	gcccaaaaccatatgtggtttgggc	tttttgtattatgat	(((((((.(((....))))))))))	7	-12.199999809265137	+	+
Bacillus subtilis (b)	Chromosome	2393597	2393601	2393600	cactatgacggagcgacaagccttgaacaaaacggaagattcaaaaagcgaaaatcataatacaaaaagcccaaaccacatatggttttgggcttttatcAtttatcgcac	+	WT_3prime_signal_forward_1349	1000	45148	96.0	0.005	2393600	.	gene:BSU_22869 - 38bp	gene:BSU_23040 - 16128bp	.	2393568	2393592	TERM_2586	91	-9.4	-4.6	atcataatacaaaaa	gccc-aaacca cata tggttttgggc	ttttatcAtttatcg	7	cgaaaatcataatac	aaaaagcccaaaccacatatggttttgggctttta	tcatttatcgcacac	.((((((((((((((....))).))))))))))).	2	-17.5	+	+
Bacillus subtilis (b)	Chromosome	2394471	2394474	2394474	tgatattacgtttgttcacgtcagtctgcccgatcttgcattagaacaagtagatatttccacaaaaatcggcgaactttcaagcagttcgccgatttttAtcaatgcaat	-	WT_3prime_signal_reverse_401	1000	397.7	70.6	0.0	2394474	gene:BSU_22870	gene:BSU_22880 - 190bp	gene:BSU_22860 - 1121bp	CDS,exon,gene,mRNA	2394480	2394506	TERM_2588	100	-12.4	-4.9	atatttccacaaaaa	tcggcgaact ttcaagc agttcgccga	tttttAtcaatgcaa	5	atatttccacaaaaa	tcggcgaactttcaagcagttcgccga	tttttatcaatgcaa	((((((((((.......))))))))))	5	-15.100000381469727	+	+
Bacillus subtilis (b)	Chromosome	2395906	2395908	2395907	agatagaatgttattgcttgacaaacctgtccttttattagaagttaatactaataaaactttttattgatcattcaaaaaacttttttggatgattcttTaatacatatt	-	WT_3prime_signal_reverse_402	1000	35.0	-80.9	0.0	2395907	.	gene:BSU_22890 - 137bp	gene:BSU_22880 - 94bp	.	2395913	2395937	TERM_2592	81	-9.5	-4.0	aaaactttttattga	tcattcaaaaa act tttttggatga	ttcttTaatacatat	5	aaaactttttattga	tcattcaaaaaacttttttggatga	ttctttaatacatat	(((((((((((...)))))))))))	5	-7.699999809265137	+	+
Bacillus subtilis (b)	Chromosome	2400176	2400180	2400178	tggtatttttatggtggtttggtttgcgtaaagcgaaaaaagcccgttccgttaatatgatgcaagtatagaagccgcacagcaaccgtgcggcttttttGtgtgcagttt	-	WT_3prime_signal_reverse_403	1000	86.4	99.8	0.0	2400178	.	gene:BSU_22940 - 28bp	gene:BSU_22930 - 107bp	.	2400185	2400205	TERM_2597	100	-12.5	-5.4	gatgcaagtatagaa	gccgcacag caa ccgtgcggc	ttttttGtgtgcagt	6	gatgcaagtatagaa	gccgcacagcaaccgtgcggc	ttttttgtgtgcagt	(((((((.......)))))))	6	-12.300000190734863	+	+
Bacillus subtilis (b)	Chromosome	2400944	2400947	2400947	tgaaaacggcaggtttcacggggggcatatcgcagcggaaatcgccaaaagagaaaaccattaaagatgaggagcatatgatgcattcgtatgctcttttTgtttttttaa	-	WT_3prime_signal_reverse_404	1000	115.5	92.8	0.0	2400947	.	gene:BSU_22950 - 37bp	gene:BSU_22940 - 80bp	.	2400952	2400976	TERM_2599	100	-9.4	-5.9	accattaaagatgag	gagcatatga tgcat tcgtatgctc	ttttTgtttttttaa	4	accattaaagatgag	gagcatatgatgcattcgtatgctc	tttttgtttttttaa	((((((((((.....))))))))))	4	-13.100000381469727	+	+
Bacillus subtilis (b)	Chromosome	2402008	2402011	2402010	ttcgcaaaatggctgaagcttcgcgttttagaggctggatataagttgatgatttgcataaaaataaaaaatctcctatgataaaataggagatttttttAttcggaaata	-	WT_3prime_signal_reverse_405	1000	128.8	62.2	0.0	2402010	.	gene:BSU_22960 - 56bp	gene:BSU_22950 - 50bp	.	2402018	2402039	TERM_2601	100	-7.4	-5.8	cataaaaataaaaaa	tctcctat gataaa ataggaga	tttttttAttcggaa	7	.	.	.	.	.	.	-	+
Bacillus subtilis (b)	Chromosome	2403464	2403467	2403466	gtatggtaagctcattatggacggtaatgccgtagaaacgatacaaactcatttttcataagaatgcaacggaaaactgctgatttcagcagttttttttCgttaaaaaac	-	WT_3prime_signal_reverse_406	1000	151.4	96.1	0.0	2403466	.	gene:BSU_22970 - 39bp	gene:BSU_22960 - 114bp	.	2403475	2403490	TERM_2604	100	-9.0	-6.0	gaatgcaacggaaaa	ctgctg attt cagcag	ttttttttCgttaaa	8	gaatgcaacggaaaa	ctgctgatttcagcag	ttttttttcgttaaa	((((((....))))))	8	-7.699999809265137	+	+
Bacillus subtilis (b)	Chromosome	2409982	2409985	2409984	tattctcactaatttttatcaagcttaagccatggattgagcagcagcgaagtgcacatatccattaaataaaaaagctcccgttcgggagctttttttaGttacttctat	-	WT_3prime_signal_reverse_408	1000	44.3	96.2	0.0	2409984	.	gene:BSU_23050 - 32bp	gene:BSU_23030 - 519bp	.	2409993	2410008	TERM_2615	100	-10.4	-5.7	ccattaaataaaaaa	gctccc gttc gggagc	tttttttaGttactt	8	cacatatccattaaa	taaaaaagctcccgttcgggagcttttttta	gttacttctattcaa	.((((((((((((....))))))))))))..	0	-17.0	+	+
Bacillus subtilis (b)	Chromosome	2410014	2410017	2410016	ctactgattccatcaaagtggcggatgagccatttgaaggcgacccgcttaaatttgaatagaagtaactaaaaaaagctcccgaacgggagcttttttaTttaatggata	+	WT_3prime_signal_forward_1353	1000	925.0	99.8	0.0	2410016	.	gene:BSU_23040 - 37bp	gene:BSU_23070 - 1069bp	.	2409986	2410015	TERM_2613	100	-12.3	-3.8	tgaatagaagtaact	aaaaaaagctccc gaac gggagctttttta	Tttaatggatatgtg	0	aagtaactaaaaaaa	gctcccgaacgggagc	ttttttatttaatgg	((((((....))))))	7	-10.399999618530273	+	+
Bacillus subtilis (b)	Chromosome	2412662	2412665	2412664	ttcctgtttctgagctaaggagtgtcttagatattttgcataaaaacacacggggatagaacaataaaaaaactcaagctatatagcttgagtttttttaAttatggcaga	-	WT_3prime_signal_reverse_412	1000	39.9	98.9	0.0	2412664	.	gene:BSU_23080 - 41bp	gene:BSU_23050 - 2073bp	.	2412673	2412692	TERM_2618	100	-10.8	-5.7	agaacaataaaaaaa	ctcaagct atat agcttgag	tttttttaAttatgg	8	.	.	.	.	.	.	-	+
Bacillus subtilis (b)	Chromosome	2412698	2412701	2412700	aattgtgaaagaactaacaaatgtccctgatattgtgtctgtgaagctcattgatctgccataattaaaaaaactcaagctatatagcttgagtttttttAttgttctatc	+	WT_3prime_signal_forward_1355	1000	44979	97.9	0.001	2412700	.	gene:BSU_23070 - 35bp	gene:BSU_23230 - 14166bp	.	.	.	.	.	.	.	.	.	.	.	ccataattaaaaaaa	ctcaagctatatagcttgag	tttttttattgttct	((((((((....))))))))	7	-9.800000190734863	+	-
Bacillus subtilis (b)	Chromosome	2413556	2413558	2413557	aaaaatcggcaaatatgacatatcagatgcaattccggtgccagctgctccaaatccgatttccttaaactaaaaagagccctttaaggctcttttttagTtgctattcat	-	WT_3prime_signal_reverse_413	1000	281.6	92.6	0.0	2413557	.	gene:BSU_23090 - 27bp	gene:BSU_23080 - 83bp	.	2413566	2413581	TERM_2620	87	-6.1	-5.3	tccttaaactaaaaa	gagcc ctttaa ggctc	ttttttagTtgctat	8	tccttaaactaaaaa	gagccctttaaggctc	ttttttagttgctat	(((((......)))))	8	-6.800000190734863	+	+
Bacillus subtilis (b)	Chromosome	2415342	2415345	2415344	ttttctttttatattccgacaaaacggtaaaatcgagtctgaatttgccgaagaatcttgttccataagaaacacccgctgactgagcgggtgtttttttAatagccaaca	-	WT_3prime_signal_reverse_416	1000	39.1	98.1	0.0	2415344	.	gene:BSU_23110 - 70bp	gene:BSU_23100 - 131bp	.	2415352	2415372	TERM_2623	100	-12.6	-5.5	ttgttccataagaaa	cacccgct gactg agcgggtg	tttttttAatagcca	7	ttgttccataagaaa	cacccgctgactgagcgggtg	tttttttaatagcca	((((((((.....))))))))	7	-14.600000381469727	+	+
Bacillus subtilis (b)	Chromosome	2424619	2424622	2424620	tctgaagatgagggaagagctggctcattacgaagcgtccggatcaagcatggcgccaatcagataacgtttactctccctttttcagggagagttttttTatgtttgctt	-	WT_3prime_signal_reverse_418	1000	121.6	92.4	0.0	2424620	.	gene:BSU_23200 - 32bp	gene:BSU_23190 - 88bp	.	2424627	2424647	TERM_2628	100	-11.2	-5.9	atcagataacgttta	ctctccct ttttc agggagag	ttttttTatgtttgc	6	atcagataacgttta	ctctccctttttcagggagag	tttttttatgtttgc	((((((((.....))))))))	6	-12.100000381469727	+	+
Bacillus subtilis (b)	Chromosome	2427372	2427376	2427375	atgaattaacgcagagctttttcgaacgttgtcaaggtcagcaggatcaagacatttcatacaataattaagcagaggctgtgatcagtctctgctttttTttctgcgttc	-	WT_3prime_signal_reverse_419	1000	121.8	97.6	0.0	2427375	.	gene:BSU_23240 - 29bp	gene:BSU_23220 - 786bp	.	2427381	2427404	TERM_2632	100	-13.2	-6.0	tcatacaataattaa	gcagaggctg tgat cagtctctgc	tttttTttctgcgtt	5	tcatacaataattaa	gcagaggctgtgatcagtctctgc	ttttttttctgcgtt	((((((((((....))))))))))	5	-16.299999237060547	+	+
Bacillus subtilis (b)	Chromosome	2427408	2427413	2427411	aaacaccgtttgcgggatcggactgacgtcatccgtgaacgtgaaaaagaaatagaacgcagaaaaaaaagcagagactgatcacagcctctgcttaattAttgtatgaaa	+	WT_3prime_signal_forward_1356	1000	45032	96.0	0.001	2427411	.	gene:BSU_23230 - 17bp	gene:BSU_23320 - 5724bp	.	2427381	2427404	TERM_2633	83	-11.0	-3.6	aacgcagaaaaaaaa	gcagagactg atca cagcctctgc	ttaattAttgtatga	6	atagaacgcagaaaa	aaaagcagagactgatcacagcctctgcttaa	ttattgtatgaaatg	..((((((((.(((....))).))))))))..	2	-14.800000190734863	+	+
Bacillus subtilis (b)	Chromosome	2432279	2432283	2432282	aaaacaaattgcgggtacgtcaaagtttgttttctacccgtttaacgaaatgcgcaaaacaaattaggatcaagcagcttcccattggggctgcttttttTatatcttttt	-	WT_3prime_signal_reverse_423	1000	310.4	99.0	0.0	2432282	.	gene:BSU_23310 - 33bp	gene:BSU_23300 - 198bp	.	2432289	2432309	TERM_2640	100	-6.8	-5.8	acaaattaggatcaa	gcagcttc ccatt ggggctgc	ttttttTatatcttt	6	acaaattaggatcaa	gcagcttcccattggggctgc	tttttttatatcttt	((((((((.....))))))))	6	-10.199999809265137	+	+
Bacillus subtilis (b)	Chromosome	2435317	2435319	2435319	gaattcgcgaaaaacatgtctaatggcgatgtcatgaaagaagttcgtgtagaaggctaatcggcaggcaaaaggcttcctcttagagaggaagctttttTtattggccaa	-	WT_3prime_signal_reverse_424	1000	286.9	99.6	0.0	2435319	.	gene:BSU_23360 - 41bp	gene:BSU_23340 - 971bp	.	2435325	2435345	TERM_2646	100	-14.1	-5.8	atcggcaggcaaaag	gcttcctct tag agaggaagc	tttttTtattggcca	5	atcggcaggcaaaag	gcttcctcttagagaggaagc	tttttttattggcca	(((((((((...)))))))))	5	-12.800000190734863	+	+
Bacillus subtilis (b)	Chromosome	2436913	2436915	2436915	gtgaagcgagaaacatacgaagatattgtaaaacttgatctgccatttaaaacgggtgtaaagcaataaaagaaagcgccgatttttcggcgcttttcttAtttgaatata	-	WT_3prime_signal_reverse_425	1000	215.8	96.6	0.0	2436915	.	gene:BSU_23380 - 32bp	gene:BSU_23360 - 1122bp	.	2436923	2436940	TERM_2648	100	-12.7	-5.0	aagcaataaaagaaa	gcgccga tttt tcggcgc	ttttcttAtttgaat	7	aagcaataaaagaaa	gcgccgatttttcggcgc	ttttcttatttgaat	(((((((....)))))))	7	-12.899999618530273	+	+
Bacillus subtilis (b)	Chromosome	2436946	2436949	2436948	aaacttcatccagaaagtcattgatttcttcgtatctatctggaatgcgattgtatctatattcaaataagaaaagcgccgaaaaatcggcgctttctttTattgctttac	+	WT_3prime_signal_forward_1357	1000	53.0	94.0	0.0	2436948	.	gene:BSU_23370 - 29bp	gene:BSU_23590 - 20041bp	.	2436923	2436940	TERM_2647	100	-12.7	-4.9	attcaaataagaaaa	gcgccga aaaa tcggcgc	tttctttTattgctt	7	.	.	.	.	.	.	-	+
Bacillus subtilis (b)	Chromosome	2446355	2446358	2446357	cttaaagcttgttaaagcgatcgtcgctcagtacgaataaatatgaatcaatgcaggaccaaaagacagctgtgtctgatatcacacagctgtcttttttTatgcccaaaa	-	WT_3prime_signal_reverse_426	1000	218.4	99.7	0.0	2446357	.	gene:BSU_23490 - 60bp	gene:BSU_23480 - 92bp	.	2446364	2446393	TERM_2654	100	-12.3	-5.6	aatgcaggaccaaaa	gacagctgtgt ctgatatc acacagctgtc	ttttttTatgcccaa	6	aatgcaggaccaaaa	gacagctgtgtctgatatcacacagctgtc	tttttttatgcccaa	(((((((((((........)))))))))))	6	-17.5	+	+
Bacillus subtilis (b)	Chromosome	2448564	2448570	2448568	tccacgacgcaaatttatacgcatgtgacgaaaacaaggctgaaggatgtgtacaagcagtttcatccgcgagcatagccgcaggtggctgcggctttttTgtttagagcg	-	WT_3prime_signal_reverse_427	1000	45029	44945	0.003	2448568	.	gene:BSU_23510 - 21bp	gene:BSU_23500 - 134bp	.	2448574	2448591	TERM_2660	100	-12.7	-5.6	tcatccgcgagcata	gccgcag gtgg ctgcggc	tttttTgtttagagc	5	tcatccgcgagcata	gccgcaggtggctgcggc	ttttttgtttagagc	(((((((....)))))))	5	-13.300000190734863	+	+
Bacillus subtilis (b)	Chromosome	2449792	2449795	2449794	agattgacgtttcacggcatttgccaccgctgtaacggaaaagaaactgaatagacggtgccgagcgcgaaccttttctcatggggaaagggttttttgcTgtttctatgt	-	WT_3prime_signal_reverse_428	1000	243.4	90.6	0.0	2449794	.	gene:BSU_23520 - 46bp	gene:BSU_23519 - 76bp	.	2449803	2449823	TERM_2661	100	-8.3	-5.3	ggtgccgagcgcgaa	ccttttctc atg gggaaaggg	ttttttgcTgtttct	8	ggtgccgagcgcgaa	ccttttctcatggggaaaggg	ttttttgctgtttct	(((((((((...)))))))))	8	-8.399999618530273	+	+
Bacillus subtilis (b)	Chromosome	2451419	2451422	2451421	aagtccatcatgcggtagcagcagctgtcgagcatgcagctcttacagcagtgaaataaatgtagctaaacagcacctgtcgtagcaggtgctgttttttTcttatcattg	-	WT_3prime_signal_reverse_429	1000	388.3	99.2	0.0	2451421	.	gene:BSU_23550 - 41bp	gene:BSU_23540 - 56bp	.	2451428	2451451	TERM_2663	100	-13.2	-5.9	ataaatgtagctaaa	cagcacctgt cgta gcaggtgctg	ttttttTcttatcat	6	ataaatgtagctaaa	cagcacctgtcgtagcaggtgctg	tttttttcttatcat	((((((((((....))))))))))	6	-16.5	+	+
Bacillus subtilis (b)	Chromosome	2454286	2454289	2454288	accaaaccaggtatcgcagggaaagaactattagaaaaataaaatttgtataaaatacagcttattcatctccgaatagtcggatgaataagctgtttacAacatagggat	-	WT_3prime_signal_reverse_434	1000	310.2	45070	0.0	2454288	.	gene:BSU_23570 - 58bp	gene:BSU_23560 - 80bp	.	2454294	2454331	TERM_2666	77	-10.2	-3.6	aatttgtataaaata	cagcttattcatctccga atag tcgga--tgaataagctg	tttacAacataggga	5	.	.	.	.	.	.	-	+
Bacillus subtilis (b)	Chromosome	2460246	2460251	2460249	gagatcgaaaaaaataagagctttgaagaactcctaaatgaaagccaaatggattggcatcaatataaataaaccagcacccgtacaggtgctggtttttCtgctatgagc	-	WT_3prime_signal_reverse_435	1000	32.4	89.7	0.0	2460249	.	gene:BSU_23630 - 27bp	gene:BSU_23610 - 1180bp	.	2460255	2460276	TERM_2672	100	-11.6	-5.0	atcaatataaataaa	ccagcacc cgtaca ggtgctgg	tttttCtgctatgag	5	atcaatataaataaa	ccagcacccgtacaggtgctgg	tttttctgctatgag	((((((((......))))))))	5	-14.100000381469727	+	+
Bacillus subtilis (b)	Chromosome	2461576	2461579	2461578	agatcttgcgattgaatggatcagagaaaatatggatggcattaccgacgttctgtaacataaaaaagcgaaagagccgaagaggcctttcgcttttttaTtctgttgaat	-	WT_3prime_signal_reverse_436	1000	70.0	88.1	0.0	2461578	.	gene:BSU_23650 - 42bp	gene:BSU_23630 - 1074bp	.	2461586	2461611	TERM_2675	100	-9.8	-5.6	ctgtaacataaaaaa	gcgaaagagcc gaaga ggc-ctttcgc	ttttttaTtctgttg	7	ctgtaacataaaaaa	gcgaaagagccgaagaggcctttcgc	ttttttattctgttg	(((((((.(((.....))))))))))	7	-14.899999618530273	+	+
Bacillus subtilis (b)	Chromosome	2474028	2474031	2474031	cggagcgcagaaatcaaagaacagtttgccggtgccgccttagagagacattcttagatgtaaggacaaaaacagaaggcacagtgccttctgttttttaTttttcccgca	+	WT_3prime_signal_forward_1361	1000	45027	85.6	0.026	2474031	.	gene:BSU_23800 - 41bp	gene:BSU_23820 - 1812bp	.	2474003	2474023	TERM_2686	100	-14.1	-5.9	atgtaaggacaaaaa	cagaaggca cag tgccttctg	ttttttaTttttccc	7	atgtaaggacaaaaa	cagaaggcacagtgccttctg	ttttttatttttccc	(((((((((...)))))))))	7	-12.5	+	+
Bacillus subtilis (b)	Chromosome	2476896	2476899	2476898	ctgctgcgaaacagctcaatacagagattccggcccctgttcaatacgaaagaggctggtaatgcccataagagatatcctgtagaggatatctctttttTtatttttaga	+	WT_3prime_signal_forward_1362	1000	45183	95.0	0.005	2476898	.	gene:BSU_23820 - 37bp	gene:BSU_23830 - 70bp	.	2476869	2476892	TERM_2688	100	-12.6	-6.2	tggtaatgcccataa	gagatatcct gtag aggatatctc	tttttTtatttttag	5	tggtaatgcccataa	gagatatcctgtagaggatatctc	tttttttatttttag	((((((((((....))))))))))	5	-14.100000381469727	+	+
Bacillus subtilis (b)	Chromosome	2480705	2480707	2480707	tcatacttatgagcgtactgacaaagaaggcatcttccatactgaatggatgaagtaatcaatagaaacccccgaagctcttaagctttgggggttttgtTattaaggaga	-	WT_3prime_signal_reverse_439	1000	445.1	98.6	0.0	2480707	.	gene:BSU_23860 - 43bp	gene:BSU_23840 - 1776bp	.	2480714	2480739	TERM_2693	100	-15.5	-4.9	agtaatcaatagaaa	cccccgaagct ctta agctttggggg	ttttgtTattaagga	6	agtaatcaatagaaa	cccccgaagctcttaagctttggggg	ttttgttattaagga	(((((((((((....)))))))))))	6	-19.0	+	+
Bacillus subtilis (b)	Chromosome	2484766	2484769	2484769	gtccttcagatgacgcatcataaaagtaaaaaaacagccgctcttactgagtcggtgaaataaaaaagcaaccccgtgcaaaaagccggggttgttttttGttacttgcaa	+	WT_3prime_signal_forward_1364	1000	42.3	90.9	0.0	2484769	.	gene:BSU_23890 - 35bp	gene:BSU_23900 - 142bp	.	2484737	2484762	TERM_2696	100	-11.2	-5.6	ggtgaaataaaaaag	caaccccgtgc aaaaa gc-cggggttg	ttttttGttacttgc	6	ggtgaaataaaaaag	caaccccgtgcaaaaagccggggttg	ttttttgttacttgc	((((((((.((.....))))))))))	6	-16.200000762939453	+	+
Bacillus subtilis (b)	Chromosome	2485635	2485638	2485637	agagctcgttaaaacggcagaaatggttgttgccattattgaagaggcggcaaaataaaaaaagaaaacccgagtgcgatttcccgcatcgggtttttttAgctccatttc	-	WT_3prime_signal_reverse_441	1000	127.0	90.2	0.0	2485637	.	gene:BSU_23910 - 42bp	gene:BSU_23870 - 2122bp	.	2485645	2485655	TERM_2699	100	-8.2	-5.5	acccgagtgcgattt	cccg cat cggg	tttttttAgctccat	7	.	.	.	.	.	.	-	+
Bacillus subtilis (b)	Chromosome	2489469	2489473	2489471	ttttaaaggaataaaagcgcaaaaatcactcggatgattcgcatgagctcttccttcattggtcaacctaatgaaaaaggaggagcttatgcgttttttcTtatgttcgat	-	WT_3prime_signal_reverse_442	1000	45029	100.0	0.004	2489471	gene:BSU_23940	gene:BSU_23950 - 62bp	gene:BSU_23930 - 718bp	CDS,exon,gene,mRNA	2489479	2489532	TERM_2703	100	-7.1	-5.6	atcactcggatgatt	cgcatgagctcttcc---ttcattgg tcaac ctaatgaaaaaggaggagcttatgcg	ttttttcTtatgttc	7	.	.	.	.	.	.	-	+
Bacillus subtilis (b)	Chromosome	2490531	2490535	2490533	gaattttttatgtcgccaaaatccaaaagagcgcaggactttttagagaaaatattatagaatataaaaaagaagaaggctggccgcctcttcttttttaTtgaagaaaca	-	WT_3prime_signal_reverse_443	1000	45002	21.0	0.005	2490533	.	gene:BSU_23960 - 39bp	gene:BSU_23950 - 28bp	.	2490541	2490562	TERM_2705	87	-5.2	-5.5	atagaatataaaaaa	gaagaaggc tggcc gcct-cttc	ttttttaTtgaagaa	7	.	.	.	.	.	.	-	+
Bacillus subtilis (b)	Chromosome	2491991	2491994	2491994	aaggaaatggaagataacggagagcttgagaaattgaagaaaaaatggttcactggcgagaagtaaaaaaaagcggctcaactttttcgttgagccttttTattgaatagg	-	WT_3prime_signal_reverse_444	1000	44956	32.1	0.0	2491994	.	gene:BSU_23980 - 35bp	gene:BSU_23970 - 43bp	.	2491999	2492020	TERM_2707	93	-10.2	-5.1	gaagtaaaaaaaagc	ggctcaac tttttc gttgagcc	ttttTattgaatagg	4	gaagtaaaaaaaagc	ggctcaactttttcgttgagcc	tttttattgaatagg	((((((((......))))))))	4	-12.399999618530273	+	+
Bacillus subtilis (b)	Chromosome	2493022	2493025	2493024	gccgatggctgtagtggcaaagctgcaggaagcctttgaagaatattgtgaagaagtataagacgaacaacccggatgctcaaagcagcccgggttttttTgtgcataaat	-	WT_3prime_signal_reverse_445	1000	209.7	99.8	0.0	2493024	.	gene:BSU_23990 - 39bp	gene:BSU_23980 - 226bp	.	2493031	2493054	TERM_2708	100	-7.4	-5.6	gtataagacgaacaa	ccc-ggatgct caa agcagcccggg	ttttttTgtgcataa	6	gtataagacgaacaa	cccggatgctcaaagcagcccgg	gtttttttgtgcata	.((((.((((...))))..))))	7	-9.100000381469727	+	+
Bacillus subtilis (b)	Chromosome	2495868	2495871	2495871	gattgcactgaccattgcttggaaagcgcctgcacatcttaaagccagcacgtgataagaagcgcattctttgtgtactgcaaagaatgcgcttcttcttTatactgatga	+	WT_3prime_signal_forward_1366	1000	45178	95.1	0.043	2495871	.	gene:BSU_24010 - 43bp	gene:BSU_24020 - 27bp	.	2495829	2495865	TERM_2711	100	-19.7	-4.1	gccagcacgtgataa	gaagcgcattctttgtg tac tgcaaagaatgcgcttc	ttcttTatactgatg	5	gccagcacgtgataa	gaagcgcattctttgtgtactgcaaagaatgcgcttc	ttctttatactgatg	((((((((((((((((.....))))))))))))))))	5	-24.200000762939453	+	+
Bacillus subtilis (b)	Chromosome	2496741	2496744	2496743	gtgaaacaaattttagaatcgattgacgagaagacatctgtttactaaataagcaaaaagagcattttttgaagttttgtttcaaaaaatgctctttttcTatgctttatt	-	WT_3prime_signal_reverse_446	1000	44.6	100.0	0.0	2496743	.	gene:BSU_24030 - 52bp	gene:BSU_23990 - 3240bp	.	2496750	2496784	TERM_2716	100	-14.6	-5.1	ctaaataagcaaaaa	gagcattttttgaagt ttt gtttcaaaaaatgctc	tttttcTatgcttta	6	ctaaataagcaaaaa	gagcattttttgaagttttgtttcaaaaaatgctc	tttttctatgcttta	(((((((((((((((.....)))))))))))))))	6	-16.0	+	+
Bacillus subtilis (b)	Chromosome	2507291	2507293	2507292	ccgggttcattttatacagagacagaaaacgcaatcaagtcagcccgcgattcagaaaacgatagctgaaaaaaagccggagaatgctccggctttttttGttgcattatt	+	WT_3prime_signal_forward_1367	1000	45.2	85.5	0.0	2507292	.	gene:BSU_24110 - 35bp	gene:BSU_24205 - 8922bp	.	.	.	.	.	.	.	.	.	.	.	gatagctgaaaaaaa	gccggagaatgctccggc	tttttttgttgcatt	(((((((....)))))))	7	-12.600000381469727	+	-
Bacillus subtilis (b)	Chromosome	2514128	2514132	2514130	gagcagacggcatgtttaccgactttccagaaaaggcttcggcattgctgaaaaatgaatagttgttagaaggaggctgtttgacgcagccttcttttttCattcattcat	-	WT_3prime_signal_reverse_448	1000	45097	98.4	0.002	2514130	.	gene:BSU_24180 - 37bp	gene:BSU_24170 - 86bp	.	2514137	2514159	TERM_2723	95	-7.7	-5.3	gaatagttgttagaa	ggaggctgt ttgac gcagccttc	ttttttCattcattc	6	gaatagttgttagaa	ggaggctgtttgacgcagccttc	ttttttcattcattc	(((((((((.....)))))))))	6	-12.699999809265137	+	+
Bacillus subtilis (b)	Chromosome	2517596	2517599	2517598	gcctgaaccgctatggcaagcaattgtgaacacacaaggctgggtgccttataaagattaatgtgcaaagactgccgaaacgattcggcagtcttttttcCctttatataa	+	WT_3prime_signal_forward_1368	1000	49.3	98.9	0.0	2517598	.	gene:BSU_24210 - 38bp	gene:BSU_24490 - 23452bp	.	2517567	2517590	TERM_2725	100	-15.4	-5.2	agattaatgtgcaaa	gactgccgaa acga ttcggcagtc	ttttttcCctttata	7	agattaatgtgcaaa	gactgccgaaacgattcggcagtc	ttttttccctttata	((((((((((....))))))))))	7	-15.899999618530273	+	+
Bacillus subtilis (b)	Chromosome	2517941	2517944	2517943	ttagagcataaggcttcttaaacatgagcttattaagtggtcattaaatcaaacgtcttttatttattagtttgcgctgataaataggaggcgttttgttTtggggacatt	-	WT_3prime_signal_reverse_450	1000	136.4	88.6	0.0	2517943	.	gene:BSU_24220 - 79bp	gene:BSU_24200 - 2034bp	.	2517951	2517990	TERM_2727	91	-8.8	-5.1	ggtcattaaatcaaa	cgtcttttatttattagt ttgc gctgataaataggaggcg	ttttgttTtggggac	7	ggtcattaaatcaaa	cgtcttttatttattagtttgcgctgataaataggaggcg	ttttgttttggggac	((((((((((((((((((....))))))))))))))))))	7	-18.899999618530273	+	+
Bacillus subtilis (b)	Chromosome	2520528	2520531	2520530	aagtaaccgacttaacgaaacgccatgcgaaagaacttttaaaacaagcggatcaagtcaaaacaactgggtaagctgcgcgagaagcgcagcttattttTttcgtgcaca	-	WT_3prime_signal_reverse_451	1000	107.6	96.1	0.0	2520530	.	gene:BSU_24240 - 26bp	gene:BSU_24230 - 146bp	.	2520535	2520559	TERM_2731	100	-14.4	-5.5	gtcaaaacaactggg	taagctgcgc gagaa gcgcagctta	ttttTttcgtgcaca	4	gtcaaaacaactggg	taagctgcgcgagaagcgcagctta	tttttttcgtgcaca	((((((((((.....))))))))))	4	-17.200000762939453	+	+
Bacillus subtilis (b)	Chromosome	2522843	2522849	2522847	cggaagaagagatcatgcgcgttgtagaagaagcacataagacgttaaaagaaaaaaaagcagatgtaccggaataatagggcgctattattccttttttCtgcattcatg	-	WT_3prime_signal_reverse_452	1000	96.0	45.4	0.0	2522847	.	gene:BSU_24260 - 22bp	gene:BSU_24250 - 70bp	.	2522854	2522877	TERM_2733	100	-11.2	-5.3	aaaagcagatgtacc	ggaataatag ggcg ctattattcc	ttttttCtgcattca	6	aaaagcagatgtacc	ggaataatagggcgctattattcc	ttttttctgcattca	((((((((((....))))))))))	6	-11.0	+	+
Bacillus subtilis (b)	Chromosome	2528306	2528309	2528308	catagataattggagatattcacaggcgaaatgtttacccgccttgaatatgagcacgatacccgcttcttcaggctcctaaagccagggcgggttttctTtagttatggt	-	WT_3prime_signal_reverse_454	1000	416.0	70.7	0.0	2528308	.	gene:BSU_24310 - 95bp	gene:BSU_24300 - 40bp	.	.	.	.	.	.	.	.	.	.	.	aatatgagcacgata	cccgcttcttcaggctcctaaagccagggcggg	ttttctttagttatg	((((((.((...((((.....))))))))))))	6	-13.899999618530273	+	-
Bacillus subtilis (b)	Chromosome	2529877	2529880	2529880	cggcattcaatttgacacaaaagcccaagaagtccaaatcgacgaagaaatgtaaatggcttaacacgaaaccaaggggagggcggccctttggttttttTacacgttacc	-	WT_3prime_signal_reverse_459	1000	358.8	55.3	0.0	2529880	.	gene:BSU_24330 - 46bp	gene:BSU_24320 - 215bp	.	2529887	2529909	TERM_2741	91	-7.0	-5.4	tggcttaacacgaaa	ccaagggg agggcgg ccctttgg	ttttttTacacgtta	6	tggcttaacacgaaa	ccaaggggagggcggccctttgg	tttttttacacgtta	((((((((.......))))))))	6	-10.899999618530273	+	+
Bacillus subtilis (b)	Chromosome	2538068	2538070	2538069	aggcgacacacttgttgtcaatacatcagacggttcttacgtttcaagagcatagaaagaaaaaaagaagtctgttcccaaatgggagcaggctttttttGtgcccaaaaa	-	WT_3prime_signal_reverse_461	1000	941.7	99.9	0.0	2538069	.	gene:BSU_24450 - 45bp	gene:BSU_24440 - 98bp	.	2538077	2538100	TERM_2749	100	-11.0	-5.6	gaaagaaaaaaagaa	gtctgttccc aaat gggagcaggc	tttttttGtgcccaa	7	gaaagaaaaaaagaa	gtctgttcccaaatgggagcaggc	tttttttgtgcccaa	((((((((((....))))))))))	7	-16.200000762939453	+	+
Bacillus subtilis (b)	Chromosome	2542506	2542511	2542509	aaaaaataaaaagaaaaacagagcgcttttttaataggtccactgctttaaaaacagctctgtccgtcttttacctagctcaatcagggctagtttttttTgttgtgttaa	+	WT_3prime_signal_forward_1369	1000	45120	77.6	0.005	2542509	.	gene:BSU_24500 - 64bp	gene:BSU_24540 - 2484bp	.	2542483	2542501	TERM_2755	100	-6.7	-6.2	ctgtccgtcttttac	ctagctc aatca gggctag	tttttttTgttgtgt	7	ctgtccgtcttttac	ctagctcaatcagggctag	ttttttttgttgtgt	(((((((.....)))))))	7	-8.300000190734863	+	+
Bacillus subtilis (b)	Chromosome	2543406	2543408	2543408	gaagaagatgatgcccgtaaaaaagatctgaaatcaatccaaaagaaaacagaacatcataatcagtaaaaaggcggtctcgaaggaggccgtcttttttGatacgctgac	-	WT_3prime_signal_reverse_464	1000	257.6	95.9	0.0	2543408	.	gene:BSU_24520 - 32bp	gene:BSU_24510 - 92bp	.	2543415	2543436	TERM_2757	93	-10.1	-5.2	cataatcagtaaaaa	ggcggtctc gaag gaggccgtc	ttttttGatacgctg	6	cataatcagtaaaaa	ggcggtctcgaaggaggccgtc	ttttttgatacgctg	(((((((((....)))))))))	6	-15.0	+	+
Bacillus subtilis (b)	Chromosome	2545373	2545376	2545374	aaagaatggatgaaacaaaagcggcgagacacccagtgctcagatacgaggcggaagaaagataaataaaaacagctgtctaccagacagctgtttgcttTatttcttcgc	-	WT_3prime_signal_reverse_466	1000	45127	68.9	0.003	2545374	.	gene:BSU_24550 - 34bp	gene:BSU_24530 - 569bp	.	2545377	2545407	TERM_2759	91	-9.8	-4.7	ggaagaaagataaat	aaaaacagctgtct acc agacagctgtttgc	ttTatttcttcgctt	2	ggaagaaagataaat	aaaaacagctgtctaccagacagctgtttgc	tttatttcttcgctt	..((((((((((((...))))))))))))..	2	-17.200000762939453	+	+
Bacillus subtilis (b)	Chromosome	2545407	2545410	2545409	cactgagatttacaacctaaaaggcggctttaaaaaatggggcggaaagattaaagcgaagaaataaagcaaacagctgtctggtagacagctgtttttaTttatctttct	+	WT_3prime_signal_forward_1371	1000	504.3	98.3	0.0	2545409	.	gene:BSU_24540 - 32bp	gene:BSU_24580 - 4365bp	.	2545382	2545402	TERM_2760	100	-14.1	-5.5	aagaaataaagcaaa	cagctgtct ggt agacagctg	tttttaTttatcttt	6	aagaaataaagcaaa	cagctgtctggtagacagctg	tttttatttatcttt	(((((((((...)))))))))	6	-12.600000381469727	+	+
Bacillus subtilis (b)	Chromosome	2553011	2553022	2553021	tatcgaaaaaacaatttcgtgaatttttagattatcaaaaatggagaaaatcccaaaaagaggagtagtgcctgagcagaggcactaactcctcttttgtCaataaccatc	+	WT_3prime_signal_forward_1373	1000	63.3	83.5	0.0	2553021	.	gene:BSU_24610 - 23bp	gene:BSU_24650 - 2497bp	.	2552980	2553014	TERM_2766	100	-13.8	-4.4	agaaaatcccaaaaa	gaggagt-agtgcct gagcag aggcactaactcctc	ttttgtCaataacca	6	.	.	.	.	.	.	-	+
Bacillus subtilis (b)	Chromosome	2564885	2564887	2564887	gacctgaaacagacgtactgactgagcaggatcaaaatccgtttttaaatgggttttcattgtaaaaaaagagacaaaccgataaggtttgtctctttctGcatttaatgg	-	WT_3prime_signal_reverse_469	1000	152.1	99.1	0.0	2564887	.	gene:BSU_24790 - 36bp	gene:BSU_24770 - 479bp	.	2564893	2564917	TERM_2784	100	-13.0	-4.0	ttcattgtaaaaaaa	gagacaaacc gataa ggtttgtctc	tttctGcatttaatg	5	.	.	.	.	.	.	-	+
Bacillus subtilis (b)	Chromosome	2564922	2564924	2564923	cttcgccggctttacatattactcaatttttattatggtgcccggcggcggaggccattaaatgcagaaagagacaaaccttatcggtttgtctctttttTtacaatgaaa	+	WT_3prime_signal_forward_1374	1000	52.5	97.7	0.0	2564923	.	gene:BSU_24780 - 39bp	gene:BSU_24800 - 791bp	.	2564893	2564917	TERM_2785	100	-13.0	-5.4	cattaaatgcagaaa	gagacaaacc ttatc ggtttgtctc	tttttTtacaatgaa	5	cattaaatgcagaaa	gagacaaaccttatcggtttgtctc	tttttttacaatgaa	((((((((((.....))))))))))	5	-14.199999809265137	+	+
Bacillus subtilis (b)	Chromosome	2565881	2565885	2565884	ggcgtgacaaaaaaacgacgcttgagagcaaaatagaaagtgtcaataaacatttacagccataaaaataaacctgtatccgatcggatacaggttttaaTgtgcggttgg	-	WT_3prime_signal_reverse_470	1000	96.2	89.6	0.0	2565884	.	gene:BSU_24810 - 35bp	gene:BSU_24790 - 323bp	.	2565891	2565912	TERM_2787	100	-13.1	-4.4	agccataaaaataaa	cctgtatcc gatc ggatacagg	ttttaaTgtgcggtt	6	.	.	.	.	.	.	-	+
Bacillus subtilis (b)	Chromosome	2565916	2565921	2565920	accttatttgtctttggatggtttaccgtgatgaccgtaataaacagcgggtatccaaccgcacattaaaacctgtatccgatcggatacaggtttatttTtatggctgta	+	WT_3prime_signal_forward_1375	1000	151.7	97.4	0.0	2565920	.	gene:BSU_24800 - 28bp	gene:BSU_24930 - 10446bp	.	2565891	2565912	TERM_2786	100	-13.1	-5.0	aaccgcacattaaaa	cctgtatcc gatc ggatacagg	tttatttTtatggct	7	aaccgcacattaaaa	cctgtatccgatcggatacagg	tttatttttatggct	(((((((((....)))))))))	7	-13.699999809265137	+	+
Bacillus subtilis (b)	Chromosome	2568529	2568532	2568531	aaaggctggacaattcgtcaaagcggaaagaaaaacaaatgcttgatcaggcatcataatcacaatgtctcccgcatcgaagtgagcgggaggctttcttTttttaaatac	-	WT_3prime_signal_reverse_472	1000	94.4	51.1	0.0	2568531	.	gene:BSU_24840 - 41bp	gene:BSU_24830 - 39bp	.	2568534	2568569	TERM_2791	93	-5.4	-5.5	caggcatcataatca	caatgtctcccgcatcg aag tga-gcgggaggctttc	ttTttttaaatacgc	2	catcataatcacaat	gtctcccgcatcgaagtgagcgggaggc	tttctttttttaaat	(((((((((.((.....)))))))))))	6	-17.399999618530273	+	+
Bacillus subtilis (b)	Chromosome	2573491	2573495	2573494	atcaggcggtcttttatccatttgtttttaagaattccatttatccgcaataagtttatacagcaagctttctaaaatcccgtgaaaaacgggattttttGctttcagtag	-	WT_3prime_signal_reverse_473	1000	71.7	96.7	0.0	2573494	.	gene:BSU_24880 - 25bp	gene:BSU_24870 - 61bp	.	2573501	2573517	TERM_2798	95	-8.0	-5.4	gcaagctttctaaaa	tcccgt gaaaa acggga	ttttttGctttcagt	6	gcaagctttctaaaa	tcccgtgaaaaacggga	ttttttgctttcagt	((((((.....))))))	6	-8.899999618530273	+	+
Bacillus subtilis (b)	Chromosome	2574342	2574344	2574343	gataaaaaatctacgttacaccgtgaaacaaaataacagctttgctgtttgaggtgtaagaaaaaagccagagctttgaaaaaggttctggctttttttcTattccgaggg	-	WT_3prime_signal_reverse_474	1000	1764.1	94.7	0.0	2574343	.	gene:BSU_24900 - 64bp	gene:BSU_24890 - 19bp	.	2574352	2574377	TERM_2800	100	-10.5	-5.8	aggtgtaagaaaaaa	gccagagcttt gaaa aaggttctggc	tttttttcTattccg	8	aggtgtaagaaaaaa	gccagagctttgaaaaaggttctggc	tttttttctattccg	(((((((((((....)))))))))))	8	-15.899999618530273	+	+
Bacillus subtilis (b)	Chromosome	2577210	2577212	2577211	ttcgtgccggcgagtttaaagtaaaatcagacatgagtttcaaaaagatcgtaaaaacgttaacacgataaaaaaacaggctgactcagcctgtttttttCatccaaactt	+	WT_3prime_signal_forward_1378	1000	222.9	96.9	0.0	2577211	.	gene:BSU_24940 - 29bp	gene:BSU_25040 - 9601bp	.	2577187	2577203	TERM_2804	100	-12.3	-5.5	aacacgataaaaaaa	caggctg act cagcctg	tttttttCatccaaa	7	.	.	.	.	.	.	-	+
Bacillus subtilis (b)	Chromosome	2581735	2581738	2581737	tactcagcaaaagaataaagacaaaattgaagaaaatgcagaaaacacaacgtcttctgataactaaaaaaaaacgctcacatgatgtgggcgtttttttTatacaaaaaa	-	WT_3prime_signal_reverse_478	1000	45102	100.0	0.001	2581737	.	gene:BSU_25000 - 33bp	gene:BSU_24990 - 118bp	.	2581745	2581763	TERM_2806	100	-11.0	-5.9	ataactaaaaaaaaa	cgctcaca tga tgtgggcg	tttttttTatacaaa	7	ataactaaaaaaaaa	cgctcacatgatgtgggcg	ttttttttatacaaa	((((((((...))))))))	7	-9.899999618530273	+	+
Bacillus subtilis (b)	Chromosome	2585393	2585396	2585395	cagctttctggaatgttgtaaactgggacgaagtggctcgtctatacagcgaagcaaaataatggcacaaacaaggtcctcattatgggaccttgtttttTtatgtcttct	-	WT_3prime_signal_reverse_479	1000	3238.6	99.8	0.0	2585395	.	gene:BSU_25020 - 38bp	gene:BSU_25010 - 66bp	.	2585401	2585424	TERM_2810	100	-10.4	-5.8	aaataatggcacaaa	caaggtcctca tta tg-ggaccttg	tttttTtatgtcttc	5	aaataatggcacaaa	caaggtcctcattatgggaccttg	tttttttatgtcttc	(((((((((......)))))))))	5	-13.0	+	+
Bacillus subtilis (b)	Chromosome	2587897	2587901	2587900	gataacagttcaataatgagaatagaaggaaagaagataattctaacttgttgatgatttaattctgaaagctaggtgccctattggtacctggctttttAaatagcaact	-	WT_3prime_signal_reverse_485	1000	2228.8	95.9	0.0	2587900	.	gene:BSU_25050 - 95bp	gene:BSU_25030 - 1194bp	.	2587906	2587930	TERM_2812	91	-10.0	-4.7	gatttaattctgaaa	gctaggtgcc ctatt ggtacctggc	tttttAaatagcaac	5	gatttaattctgaaa	gctaggtgccctattggtacctggc	tttttaaatagcaac	((((((((((.....))))))))))	5	-16.0	+	+
Bacillus subtilis (b)	Chromosome	2590278	2590281	2590280	acattcttgctgaggaacactacgcaaaacttgaagctgaaaaagcaaaattaaaagaagaaacacaaaaagcttgacgggaacccgtcaagcttttttgTgttagaaaaa	+	WT_3prime_signal_forward_1380	1000	538.4	99.7	0.0	2590280	.	gene:BSU_25070 - 22bp	gene:BSU_25090 - 523bp	.	2590243	2590279	TERM_2814	100	-16.2	-3.0	aattaaaagaagaaa	cacaaaaagcttgacgg gaac ccgtcaagcttttt-tg	Tgttagaaaaatgga	0	aattaaaagaagaaa	cacaaaaagcttgacgggaacccgtcaagcttttttg	tgttagaaaaatgga	...((((((((((((((....))))))))))))))..	0	-20.5	+	+
Bacillus subtilis (b)	Chromosome	2591380	2591382	2591382	ttatggcacatgccctgattgtacagcggaaaaccaagaaaacactactgcgtaaaatgcgtatatatgaaaaaggggcccggtttgggctcctttttcaGttattgacgc	-	WT_3prime_signal_reverse_493	1000	256.4	92.4	0.0	2591382	.	gene:BSU_25100 - 46bp	gene:BSU_25080 - 709bp	.	.	.	.	.	.	.	.	.	.	.	taaaatgcgtatata	tgaaaaaggggcccggtttgggctcctttttca	gttattgacgcgtat	((((((((((((((.....))))))))))))))	0	-22.399999618530273	+	-
Bacillus subtilis (b)	Chromosome	2591414	2591417	2591416	aaacaactggctagaagccgttcaatggatgaacaacaacaagcatcacttaatacgcgtcaataactgaaaaaggagcccaaaccgggcccctttttcaTatatacgcat	+	WT_3prime_signal_forward_1381	1000	141.5	83.8	0.0	2591416	.	gene:BSU_25090 - 29bp	gene:BSU_25120 - 1583bp	.	2591383	2591415	TERM_2819	89	-15.0	-2.9	atacgcgtcaataac	tgaaaaaggagccc aaacc gggcccctttttca	Tatatacgcatttta	0	atacgcgtcaataac	tgaaaaaggagcccaaaccgggcccctttttca	tatatacgcatttta	(((((((((.((((.....)))).)))))))))	0	-18.5	+	+
Bacillus subtilis (b)	Chromosome	2597466	2597468	2597468	tgataaaaagtttggcgtgaatatctttgtttctgaaacagatacaaatccatttacatttctataaaaaaactgaggcttttacagcctcagttttttgCttttactttt	-	WT_3prime_signal_reverse_495	1000	162.2	98.4	0.0	2597468	.	gene:BSU_25170 - 34bp	gene:BSU_25140 - 1966bp	.	2597476	2597496	TERM_2835	100	-11.2	-5.5	atttctataaaaaaa	ctgaggct tttac agcctcag	ttttttgCttttact	7	.	.	.	.	.	.	-	+
Bacillus subtilis (b)	Chromosome	2597501	2597505	2597503	aagatccatcaacttggacaactgaacataatataccgctcaaaaaaatacttccaaaagtaaaagcaaaaaactgaggctgtaaaagcctcagttttttTatagaaatgt	+	WT_3prime_signal_forward_1382	1000	58.5	99.0	0.0	2597503	.	gene:BSU_25160 - 22bp	gene:BSU_25220 - 5474bp	.	2597476	2597496	TERM_2834	100	-11.2	-5.6	agtaaaagcaaaaaa	ctgaggct gtaaa agcctcag	ttttttTatagaaat	6	agtaaaagcaaaaaa	ctgaggctgtaaaagcctcag	tttttttatagaaat	((((((((.....))))))))	6	-13.300000190734863	+	+
Bacillus subtilis (b)	Chromosome	2600179	2600182	2600181	aagccaaagcgttgcggaaactaagacatcctagcagaagtaaacgtttgaaagatttccttgaataagatggaacgggtcttgaagatccgttcttcttTttttaaaaag	-	WT_3prime_signal_reverse_496	1000	363.4	98.7	0.0	2600181	.	gene:BSU_25200 - 32bp	gene:BSU_25190 - 294bp	.	2600184	2600213	TERM_2838	100	-8.7	-5.4	gatttccttgaataa	gatggaacgggtct tga agatccgttct-tc	ttTttttaaaaagat	2	tccttgaataagatg	gaacgggtcttgaagatccgttc	ttctttttttaaaaa	((((((((((...))))))))))	5	-12.699999809265137	+	+
Bacillus subtilis (b)	Chromosome	2605681	2605684	2605683	ttggcggatgagatcaagtcctttgcgaatatgaatgcccttattgtaaaataaagagagaaaaggcggttgctgtgtgatcggtaatcgtcttttccccAtttataagtt	-	WT_3prime_signal_reverse_500	1000	199.0	61.0	0.0	2605683	.	gene:BSU_25260 - 46bp	gene:BSU_25250 - 84bp	.	.	.	.	.	.	.	.	.	.	.	aataaagagagaaaa	ggcggttgctgtgtgatcggtaatcgtc	ttttccccatttata	(((((((((((......)))))))))))	8	-13.399999618530273	+	-
Bacillus subtilis (b)	Chromosome	2614455	2614458	2614457	cagacgtggtcagacatccgcttgttgcgaaaattattgaagcatacgataagcaaaattaatgctgaatgacccgatcgcgcgttatcgggtcatttttAtgattgctta	-	WT_3prime_signal_reverse_504	1000	362.3	62.5	0.0	2614457	.	gene:BSU_25340 - 38bp	gene:BSU_25330 - 38bp	.	2614463	2614488	TERM_2848	93	-9.1	-5.0	aaaattaatgctgaa	tgacccgat cgcgcgtt atcgggtca	tttttAtgattgctt	5	aaaattaatgctgaa	tgacccgatcgcgcgttatcgggtca	tttttatgattgctt	(((((((((........)))))))))	5	-13.199999809265137	+	+
Bacillus subtilis (b)	Chromosome	2616948	2616952	2616950	ggcgaaaaaacctcaccgtacgatgcgcccggcccgtaaaaattaaagtgttagaacctcctttcaaatcatacatatgagatgaaagggggttctttttGtatggggcaa	-	WT_3prime_signal_reverse_505	1000	132.7	95.0	0.0	2616950	gene:BSU_25360	gene:BSU_25370 - 53bp	gene:BSU_25350 - 300bp	CDS,exon,gene,mRNA	2616956	2616997	TERM_2851	100	-13.9	-5.0	aaaattaaagtgtta	gaacctcctttcaaatcat acat atgagatgaaagggggttc	tttttGtatggggca	5	attaaagtgttagaa	cctcctttcaaatcatacatatgagatgaaaggggg	ttctttttgtatggg	((((((((((..((((....))))..))))))))))	8	-17.399999618530273	+	+
Bacillus subtilis (b)	Chromosome	2619864	2619867	2619866	aaaggtaaagctgacggaagtttaattaataagcttgtgagcagtcaactgtcttaaatggcaaagaaaaggacatctttctaagagagatgtcttttttTatacataaaa	-	WT_3prime_signal_reverse_507	1000	3925.5	99.1	0.0	2619866	.	gene:BSU_25400 - 43bp	gene:BSU_25390 - 85bp	.	2619873	2619895	TERM_2855	100	-11.4	-5.6	aatggcaaagaaaag	gacatctttc taa gagagatgtc	ttttttTatacataa	6	aatggcaaagaaaag	gacatctttctaagagagatgtc	tttttttatacataa	((((((((((...))))))))))	6	-11.199999809265137	+	+
Bacillus subtilis (b)	Chromosome	2621636	2621639	2621638	aaggacagtttgtccgtgtggttgaggatgaaataactgaacacatgcgtttgtcttcttaacctaaaaaatcggtgcattaaaatgtaccgatttttttAtttagccggg	-	WT_3prime_signal_reverse_519	1000	194.9	97.6	0.0	2621638	.	gene:BSU_25430 - 38bp	gene:BSU_25410 - 1092bp	.	2621646	2621667	TERM_2856	100	-9.5	-6.0	tcttaacctaaaaaa	tcggtgcat taaa atgtaccga	tttttttAtttagcc	7	tcttaacctaaaaaa	tcggtgcattaaaatgtaccga	tttttttatttagcc	(((((((((....)))))))))	7	-11.100000381469727	+	+
Bacillus subtilis (b)	Chromosome	2625996	2626000	2625998	tcagccccgcttccggagctgaccgaaaagaacacatttcataatctgattcaatgattagaaagtcaaagtcaggcatctcttggctttgactttttttCttgcccggga	-	WT_3prime_signal_reverse_525	1000	629.5	80.1	0.0	2625998	.	gene:BSU_25470 - 112bp	gene:BSU_25460 - 84bp	.	2626006	2626034	TERM_2860	100	-10.4	-5.8	ttcaatgattagaaa	gtcaaagtcagg catct cttggctttgac	tttttttCttgcccg	7	ttcaatgattagaaa	gtcaaagtcaggcatctcttggctttgac	tttttttcttgcccg	((((((((((((.....))))))))))))	7	-14.199999809265137	+	+
Bacillus subtilis (b)	Chromosome	2630874	2630878	2630877	cagttgaagtgccgcaagaagcatttatggcagttctgaaaatggacgacagtccgaaaaaacaatagaagccgccgcagtcttgtactgcggcttctttCtgtaaagaag	-	WT_3prime_signal_reverse_528	1000	243.8	73.6	0.0	2630877	.	gene:BSU_25510 - 32bp	gene:BSU_25500 - 17bp	.	2630884	2630904	TERM_2867	100	-12.6	-4.1	aaaacaatagaagcc	gccgcagt cttgt actgcggc	ttctttCtgtaaaga	6	aaaacaatagaagcc	gccgcagtcttgtactgcggc	ttctttctgtaaaga	((((((((.....))))))))	6	-13.199999809265137	+	+
Bacillus subtilis (b)	Chromosome	2636081	2636086	2636082	accgggaaaaaggacaagcagctcctgctcgaactgttccttttacagctgttaaaaagaaatgaaaaaaacgatccccattattgaggatcgtttttatAttatgcagaa	-	WT_3prime_signal_reverse_529	1000	45070	79.6	0.003	2636082	.	gene:BSU_25560 - 10bp	gene:BSU_25540 - 470bp	.	2636090	2636111	TERM_2873	91	-8.7	-5.2	aagaaatgaaaaaaa	cgatcccca ttat tgaggatcg	tttttatAttatgca	7	.	.	.	.	.	.	-	+
Bacillus subtilis (b)	Chromosome	2636117	2636120	2636119	aaaaataccgcagctcgatacaaatcaagactagcgaaaaaagtgaacggactttctgcataatataaaaacgatcctcaataatggggatcgtttttttCatttcttttt	+	WT_3prime_signal_forward_1385	1000	14509.2	99.9	0.0	2636119	.	gene:BSU_25550 - 36bp	gene:BSU_25569 - 1249bp	.	2636090	2636111	TERM_2872	100	-10.9	-5.8	tgcataatataaaaa	cgatcctca ataa tggggatcg	tttttttCatttctt	7	tgcataatataaaaa	cgatcctcaataatggggatcg	tttttttcatttctt	(((((((((....)))))))))	7	-12.0	+	+
Bacillus subtilis (b)	Chromosome	2637541	2637544	2637543	cttcggatttttcgccttcttgtttgtcatggcaacggttattcacctagttggttcataacagcgactgcccgggctgctgatttctcggcagtcttttTtagttcgtct	+	WT_3prime_signal_forward_1386	1000	200.6	95.4	0.0	2637543	.	gene:BSU_25569 - 38bp	gene:BSU_25600 - 3670bp	.	2637517	2637538	TERM_2875	95	-8.7	-5.3	aacagcgactgcccg	ggctgctga tttc tcggcagtc	ttttTtagttcgtct	4	aacagcgactgcccg	ggctgctgatttctcggcagtc	ttttttagttcgtct	(((((((((....)))))))))	4	-12.199999809265137	+	+
Bacillus subtilis (b)	Chromosome	2639795	2639804	2639802	atacacttttcacgagctacgtgtgatgaatgcgtaattcgcgcttattattgcctatggcggcagcttcggcaacggctggaattactgccgccgcttaTttccccgcta	-	WT_3prime_signal_reverse_530	1000	36.5	68.9	0.001	2639802	gene:BSU_25570	gene:BSU_25580 - 73bp	gene:BSU_25565 - 2467bp	CDS,exon,gene,mRNA	.	.	.	.	.	.	.	.	.	.	ttattattgcctatg	gcggcagcttcggcaacggctggaattactgccgccgc	ttatttccccgctat	(((((((.((((((....))))))....)))))))...	3	-17.200000762939453	+	-
Bacillus subtilis (b)	Chromosome	2642083	2642087	2642086	cagctgattttacggataccgagccatcagcacaatcagaacgcctctttttcaaggcgcagaaatcaaaaaccatcgtttcctaaaacgatggttttttAaaatgctttt	-	WT_3prime_signal_reverse_531	1000	256.0	98.4	0.0	2642086	.	gene:BSU_25610 - 14bp	gene:BSU_25590 - 953bp	.	.	.	.	.	.	.	.	.	.	.	cgcagaaatcaaaaa	ccatcgtttcctaaaacgatgg	ttttttaaaatgctt	(((((((((....)))))))))	6	-9.899999618530273	+	-
Bacillus subtilis (b)	Chromosome	2652383	2652387	2652385	aggcacacgccaatattggcgaaaagcagaaacctatcccccgaaaattcagctcggcgaaggattgtaacaacagaggctcaagaaagagcctcttcttTactactgcac	+	WT_3prime_signal_forward_1387	1000	38.0	59.4	0.0	2652385	.	gene:BSU_25740 - 29bp	gene:BSU_25830 - 6826bp	.	2652360	2652379	TERM_2886	80	-9.3	-4.0	aggattgtaacaaca	gaggctc aagaaa gagcctc	ttcttTactactgca	5	aggattgtaacaaca	gaggctcaagaaagagcctc	ttctttactactgca	(((((((......)))))))	5	-11.800000190734863	+	+
Bacillus subtilis (b)	Chromosome	2655273	2655276	2655275	gttcgtgatgaaatagggaataggttgaaggaatttgctgaaacagggaaataaataaactcttttgttaaaggatgcatatttatatgtgtccttttttTattaatgtct	-	WT_3prime_signal_reverse_535	1000	44996	99.1	0.043	2655275	.	gene:BSU_25780 - 46bp	gene:BSU_25770 - 400bp	.	2655282	2655303	TERM_2893	100	-5.9	-5.9	aactcttttgttaaa	ggatgcata ttta tatgtgtcc	ttttttTattaatgt	6	aactcttttgttaaa	ggatgcatatttatatgtgtcc	tttttttattaatgt	(((((((((....)))))))))	6	-8.300000190734863	+	+
Bacillus subtilis (b)	Chromosome	2660516	2660521	2660519	atcccggaatgtaactctcgcacctactcatgaattccttgtttaattcgataaacaacattagttctgattccctttagccgtttcataacggctttttCttatttctaa	+	WT_3prime_signal_forward_1389	1000	93.6	92.5	0.0	2660519	.	gene:BSU_25840 - 52bp	gene:BSU_25850 - 53bp	.	2660498	2660513	TERM_2894	100	-9.0	-5.4	ttctgattcccttta	gccgtt tcat aacggc	tttttCttatttcta	5	ttctgattcccttta	gccgtttcataacggc	tttttcttatttcta	((((((....))))))	5	-7.5	+	+
Bacillus subtilis (b)	Chromosome	2663347	2663352	2663349	cagattgatatttttgatataaagagagaatctgttgtttaatgactttaataaagaagagtcactttataagcccctctcaatgagaagggcttattttAtttaatttga	+	WT_3prime_signal_forward_1390	1000	44944	89.5	0.001	2663349	.	gene:BSU_25870 - 57bp	gene:BSU_25875 - 56bp	.	2663318	2663344	TERM_2895	100	-13.8	-5.0	agaagagtcacttta	taagcccctctc aat gagaagggctta	ttttAtttaatttga	4	agaagagtcacttta	taagcccctctcaatgagaagggctta	ttttatttaatttga	(((((((.((((...)))).)))))))	4	-14.100000381469727	+	+
Bacillus subtilis (b)	Chromosome	2663512	2663515	2663514	gttaaagggaccagaagaaggttttggattttctaaagctttacataaccatttctttaattaaagataaggaccagccacataataagctggtctttctTtattttccct	-	WT_3prime_signal_reverse_536	1000	45178	96.5	0.011	2663514	.	gene:BSU_25880 - 36bp	gene:BSU_25820 - 4742bp	.	.	.	.	.	.	.	.	.	.	.	ttaattaaagataag	gaccagccacataataagctggtc	tttctttattttccc	(((((((..........)))))))	5	-10.0	+	-
Bacillus subtilis (b)	Chromosome	2678980	2678984	2678984	gattactttagaagtaattcaaccgtaccaaatggaaacatgtatttctttcaaaagaaatgcataaaataaaagagacccggttgccgccgggtcagtaTaaatgttggc	-	WT_3prime_signal_reverse_541	1000	45093	-3.3	0.032	2678984	.	gene:BSU_26060 - 158bp	gene:BSU_26030 - 1517bp	biological_region	.	.	.	.	.	.	.	.	.	.	atgcataaaataaaa	gagacccggttgccgccgggtcag	tataaatgttggccc	..((((((((....))))))))..	2	-15.399999618530273	+	-
Bacillus subtilis (b)	Chromosome	2679011	2679014	2679013	taaaagggtaaagtctatcctaaatactttcatgaagttgttaagccagccctcttgatgggccaacatttatactgacccggcggcaaccgggtctcttTtattttatgc	+	WT_3prime_signal_forward_1394	1000	84.2	96.2	0.0	2679013	.	gene:BSU_26055 - 123bp	gene:BSU_26230 - 12628bp	.	2678987	2679010	TERM_2918	79	-3.7	-5.2	gggccaacatttata	ctgacccgg cggcaa ccgggtctc	ttTtattttatgcat	2	gccaacatttatact	gacccggcggcaaccgggtc	tcttttattttatgc	(((((((......)))))))	4	-12.600000381469727	+	+
Bacillus subtilis (b)	Chromosome	2685149	2685151	2685150	tctggaatgtagataagagtgtaaaaaggttaatggagataacaagcaattatgttgctgagaatacagctggtgagacttctaattagaagtcttttctTattttaagga	-	WT_3prime_signal_reverse_542	1000	45012	96.2	0.0	2685150	.	gene:BSU_26160 - 11bp	gene:BSU_26150 - 20bp	.	2685157	2685174	TERM_2922	91	-8.5	-5.1	gaatacagctggtga	gacttct aatt agaagtc	ttttctTattttaag	6	gaatacagctggtga	gacttctaattagaagtc	ttttcttattttaag	(((((((....)))))))	6	-6.800000190734863	+	+
Bacillus subtilis (b)	Chromosome	2690355	2690360	2690359	aattgaggtgaacttcaatcaagaatatattgagcggttgattgatgaaataactaatttaataaaaaaacatatttaagcttcttttgaggagctttttTattttcaaaa	-	WT_3prime_signal_reverse_543	1000	45151	65.3	0.004	2690359	.	gene:BSU_26210 - 21bp	gene:BSU_26200 - 42bp	.	2690365	2690380	TERM_2924	100	-5.4	-5.8	aaaaaacatatttaa	gcttct tttg aggagc	tttttTattttcaaa	5	aaaaaacatatttaa	gcttcttttgaggagc	ttttttattttcaaa	((((((....))))))	5	-5.0	+	+
Bacillus subtilis (b)	Chromosome	2692612	2692615	2692614	agaagagcctcaacaattattagaaacattagctgacaatttacctgaacaggaataacctgcacatccaagccgaaggaggagatatcctccttcttgtTtaccttttta	+	WT_3prime_signal_forward_1396	1000	168.4	90.0	0.0	2692614	.	gene:BSU_26230 - 41bp	gene:BSU_26350 - 6278bp	.	2692588	2692609	TERM_2926	100	-13.1	-4.1	ctgcacatccaagcc	gaaggagga gata tcctccttc	ttgtTtaccttttta	4	ctgcacatccaagcc	gaaggaggagatatcctccttc	ttgtttaccttttta	(((((((((....)))))))))	4	-14.5	+	+
Bacillus subtilis (b)	Chromosome	2718879	2718882	2718881	aaattgtccggaaaaaagaataacatctggataaaacacatgagattttgactaataagatgcttaaagcctgagatgaaattttcatccaggcttttttAaacaatgatc	-	WT_3prime_signal_reverse_546	1000	65.1	94.8	0.0	2718881	.	gene:BSU_26610 - 77bp	gene:BSU_26580 - 2023bp	.	2718888	2718913	TERM_2956	100	-11.3	-5.0	aataagatgcttaaa	gcctgagatgaa att ttcatc-caggc	ttttttAaacaatga	6	aataagatgcttaaa	gcctgagatgaaattttcatccaggc	ttttttaaacaatga	(((((.((((((...)))))))))))	6	-13.399999618530273	+	+
Bacillus subtilis (b)	Chromosome	2732918	2732922	2732920	caactgatcaattaataaatgattttataaaaactcactgatgaaaaacattttggcacagtaaaacggcaggcgcctttccaataggaagggcgctttaAttcgatttcc	-	WT_3prime_signal_reverse_547	1000	45077	89.5	0.001	2732920	.	gene:BSU_26760 - 58bp	gene:BSU_26740 - 579bp	.	2732925	2732948	TERM_2968	100	-14.6	-4.0	acagtaaaacggcag	gcgcctttcc aata ggaagggcgc	tttaAttcgatttcc	4	acagtaaaacggcag	gcgcctttccaataggaagggcgc	tttaattcgatttcc	((((((((((....))))))))))	4	-17.700000762939453	+	+
Bacillus subtilis (b)	Chromosome	2734866	2734870	2734869	aagccccgaaaatgtaattaacctttttataaaaagttacgctatgacaacatataagaagatgttttgatcaatcttttttcaaaacatgttcttttttTgttcgtttac	-	WT_3prime_signal_reverse_549	1000	41.0	97.1	0.0	2734869	.	gene:BSU_26780 - 83bp	gene:BSU_26770 - 723bp	.	2734876	2734912	TERM_2971	100	-5.3	-5.9	tatgacaacatataa	gaagatgttttgatcaa tct tttttcaaaacatgttc	ttttttTgttcgttt	6	tatgacaacatataa	gaagatgttttgatcaatcttttttcaaaacatgttc	tttttttgttcgttt	(((.(((((((((...........))))))))).)))	6	-11.199999809265137	+	+
Bacillus subtilis (b)	Chromosome	2739177	2739180	2739178	aactcaaaggagtcatgttggacattgaatgtaaatgaaaaagacaatctcctgaagagaaacatgaactaagaagcgggcttaaaaagcccacttttttTctaacaaaca	+	WT_3prime_signal_forward_1397	1000	34.7	89.1	0.0	2739178	.	gene:BSU_26810 - 72bp	gene:BSU_26820 - 306bp	.	2739153	2739171	TERM_2977	100	-8.8	-5.6	aacatgaactaagaa	gcgggctt aaa aagcccac	ttttttTctaacaaa	6	aacatgaactaagaa	gcgggcttaaaaagcccac	tttttttctaacaaa	..((((((...))))))..	6	-8.600000381469727	+	+
Bacillus subtilis (b)	Chromosome	2740270	2740274	2740273	ttatccgttgtcaaaaattaaaacatgttaaacatacaatgcgttaggctattgagaagctctcgatagtcttaaagggggcttaacatgccccttttttCatttcaattt	+	WT_3prime_signal_forward_1398	1000	63.0	65.5	0.0	2740273	.	gene:BSU_26820 - 77bp	gene:BSU_26826 - 495bp	.	2740250	2740266	TERM_2978	95	-7.9	-5.4	tcgatagtcttaaag	ggggctt aac atgcccc	ttttttCatttcaat	6	tcgatagtcttaaag	ggggcttaacatgcccc	ttttttcatttcaat	(((((.......)))))	6	-9.399999618530273	+	+
Bacillus subtilis (b)	Chromosome	2740904	2740907	2740906	tattaatcatcgttgggacatctttctttggtggctattaagaacacaccttacctcatatccatcagacgccataagaaatctttatggcgtctgttttTtattagattt	+	WT_3prime_signal_forward_1399	1000	14.0	38.5	0.007	2740906	.	gene:BSU_26826 - 58bp	gene:BSU_26850 - 2002bp	.	2740871	2740901	TERM_2979	100	-14.9	-5.5	ttacctcatatccat	cagacgccataag aaatc tttatggcgtctg	ttttTtattagattt	4	ttacctcatatccat	cagacgccataagaaatctttatggcgtctg	ttttttattagattt	(((((((((((((.....)))))))))))))	4	-18.700000762939453	+	+
Bacillus subtilis (b)	Chromosome	2747910	2747915	2747913	aacgagtacggtaattttgtaatcaaataagcagtgaggaaaagaaaccgctgcagatgaactcaatctaaaagataccaatgatgttggtatctttttaTttgcagtaaa	-	WT_3prime_signal_reverse_550	1000	9.0	96.0	0.023	2747913	.	gene:BSU_26890 - 69bp	gene:BSU_26870 - 1447bp	.	2747920	2747940	TERM_2986	100	-9.1	-5.3	gaactcaatctaaaa	gataccaat gat gttggtatc	tttttaTttgcagta	6	gaactcaatctaaaa	gataccaatgatgttggtatc	tttttatttgcagta	(((((((((...)))))))))	6	-8.800000190734863	+	+
Bacillus subtilis (b)	Chromosome	2749562	2749565	2749564	ttatctgatgaatatcacctctctattgaaacaataaaaaaaattgtctactctaaataaacaaaacggaagcactgataaaaaataatcagtgctttttAtatggcgagt	+	WT_3prime_signal_forward_1401	1000	47.8	87.5	0.0	2749564	.	gene:BSU_26900 - 39bp	gene:BSU_26910 - 95bp	.	2749535	2749558	TERM_2989	87	-8.2	-5.0	ataaacaaaacggaa	gcactgataa aaaa taatcagtgc	tttttAtatggcgag	5	ataaacaaaacggaa	gcactgataaaaaataatcagtgc	tttttatatggcgag	((((((((........))))))))	5	-10.399999618530273	+	+
Bacillus subtilis (b)	Chromosome	2758037	2758039	2758039	acaagcagaacacctgatgatttggaagcatttaaccgcgaatctttaaacttgttaaaataacaagaaggcacagactgttcgggtctgtgccttttttAaaattaagac	+	WT_3prime_signal_forward_1402	1000	124.0	95.2	0.0	2758039	.	gene:BSU_27020 - 36bp	gene:BSU_27085 - 8340bp	.	2758008	2758032	TERM_2999	100	-12.2	-5.1	ttaaaataacaagaa	ggcacagact gttcg ggtctgtgcc	ttttttAaaattaag	6	ttaaaataacaagaa	ggcacagactgttcgggtctgtgcc	ttttttaaaattaag	((((((((((.....))))))))))	6	-17.299999237060547	+	+
Bacillus subtilis (b)	Chromosome	2767944	2767948	2767946	gttaacacttaaatgaagtgaatgaaatttgaaaccaaagtttaatttagtgtttgacacatataaaaagacaagggagtgagtatcccttgtcttttttTtatttcacct	-	WT_3prime_signal_reverse_551	1000	45189	100.0	0.005	2767946	.	gene:BSU_27100 - 94bp	gene:BSU_27080 - 2112bp	.	2767953	2767977	TERM_3004	100	-10.1	-6.2	tgacacatataaaaa	gacaaggga gtgagta tcccttgtc	ttttttTtatttcac	6	tgacacatataaaaa	gacaagggagtgagtatcccttgtc	ttttttttatttcac	(((((((((.......)))))))))	6	-13.899999618530273	+	+
Bacillus subtilis (b)	Chromosome	2767982	2767985	2767984	tggtttgttttattgattattttgtataaggtgcaaacccgcagaggacataaggtgaaataaaaaaaagacaagggatactcactcccttgtctttttaTatgtgtcaaa	+	WT_3prime_signal_forward_1403	1000	32.4	98.4	0.0	2767984	.	gene:BSU_27090 - 36bp	gene:BSU_27110 - 842bp	.	2767953	2767977	TERM_3005	93	-10.1	-5.1	gtgaaataaaaaaaa	gacaaggga tactcac tcccttgtc	tttttaTatgtgtca	6	.	.	.	.	.	.	-	+
Bacillus subtilis (b)	Chromosome	2769709	2769712	2769711	aattttctattcactcagatttcaaaaaacattatttggaataatgtttgtcatctcttaccccaaaaacaaggcttgtacaaaacaagccttgttttttTatgcataaac	+	WT_3prime_signal_forward_1404	1000	45178	100.0	0.029	2769711	.	gene:BSU_27110 - 55bp	gene:BSU_27120 - 138bp	.	2769680	2769704	TERM_3008	100	-13.0	-5.6	ctcttaccccaaaaa	caaggcttgt acaaa acaagccttg	ttttttTatgcataa	6	ctcttaccccaaaaa	caaggcttgtacaaaacaagccttg	tttttttatgcataa	((((((((((.....))))))))))	6	-13.899999618530273	+	+
Bacillus subtilis (b)	Chromosome	2773848	2773853	2773851	tatggctgcaaaagctgcaagatcaaagacgttatgtgaaagacgtttggacaggaatgtaaaatataaaatcccgccaatctgattggcgggattgcttTgcatatgaga	-	WT_3prime_signal_reverse_552	1000	20.0	88.2	0.004	2773851	.	gene:BSU_27160 - 37bp	gene:BSU_27100 - 5174bp	.	2773854	2773884	TERM_3015	87	-11.2	-3.7	aggaatgtaaaatat	aaaatcccgccaat ctg attggcgggattgc	ttTgcatatgagaaa	2	aggaatgtaaaatat	aaaatcccgccaatctgattggcgggattgc	tttgcatatgagaaa	..((((((((((((...))))))))))))..	2	-18.899999618530273	+	+
Bacillus subtilis (b)	Chromosome	2778568	2778573	2778570	cagcagaggctgatggcaatgcagcagcaaaggctgtatgtattcccttatcattggcattagaaagagggcagaaaacattatgttttctgctttttttTcggaaaaaaa	-	WT_3prime_signal_reverse_553	1000	45156	98.3	0.009	2778570	.	gene:BSU_27185 - 35bp	gene:BSU_27180 - 149bp	.	2778578	2778600	TERM_3024	100	-13.6	-5.8	ggcattagaaagagg	gcagaaaaca tta tgttttctgc	tttttttTcggaaaa	7	ggcattagaaagagg	gcagaaaacattatgttttctgc	ttttttttcggaaaa	((((((((((...))))))))))	7	-11.100000381469727	+	+
Bacillus subtilis (b)	Chromosome	2787097	2787105	2787099	ccaatttttagagcaggcggctgttcattcaacagagcttgtgttaaaggtgatcaaacgaattcattaaaacggggagaacgttctcctccgtttttctCtaaaaacaac	-	WT_3prime_signal_reverse_561	1000	72.5	45196	0.0	2787099	.	gene:BSU_27270 - 25bp	gene:BSU_27260 - 32bp	.	2787107	2787127	TERM_3034	84	-7.6	-5.0	acgaattcattaaaa	cgg-ggaga acgt tctcctccg	tttttctCtaaaaac	7	acgaattcattaaaa	cggggagaacgttctcctccg	tttttctctaaaaac	((((((((....))))).)))	7	-10.300000190734863	+	+
Bacillus subtilis (b)	Chromosome	2788883	2788886	2788885	caagtcacgattacatgggtcgatgaaaaaggctggaagccgacaaaagtagaaaagctaaaataaacaaaagcagccgggttaaaaccggctgcttttgTtttaggcttc	-	WT_3prime_signal_reverse_562	1000	33.5	100.0	0.0	2788885	.	gene:BSU_27300 - 34bp	gene:BSU_27280 - 396bp	.	2788886	2788918	TERM_3036	100	-19.3	-4.2	aaaagctaaaataaa	caaaagcagccgggt taa aaccggctgcttttg	Ttttaggcttcagct	0	.	.	.	.	.	.	-	+
Bacillus subtilis (b)	Chromosome	2791439	2791442	2791441	caaacaccgggcggagaaatgctcgtgaaaattgtgaaaatttcataatatctgtttagcagcgaaacacctcgtccacaatgtgggtgaggtgttttttTatgaagatat	-	WT_3prime_signal_reverse_563	1000	707.3	99.1	0.0	2791441	gene:BSU_27310	gene:BSU_27320 - 52bp	gene:BSU_27300 - 1818bp	CDS,exon,gene,mRNA	2791448	2791474	TERM_3042	100	-15.2	-5.6	tgtttagcagcgaaa	cacctcgtccac aat gtgggtgaggtg	ttttttTatgaagat	6	tgtttagcagcgaaa	cacctcgtccacaatgtgggtgaggtg	tttttttatgaagat	((((((((((((...))))))))))))	6	-15.899999618530273	+	+
Bacillus subtilis (b)	Chromosome	2792136	2792139	2792138	gaacaaaacgcgattttgtaataccatagcatagacataaataactctgaccatattatgtataggcaggaagggaatgtgcgaattcccttctttccctGtttataaacg	-	WT_3prime_signal_reverse_565	1000	145.3	44964	0.0	2792138	.	gene:BSU_27330 - 79bp	gene:BSU_27320 - 169bp	.	2792146	2792169	TERM_3043	79	-9.7	-3.8	attatgtataggcag	gaagggaat gtgcga attcccttc	tttccctGtttataa	7	attatgtataggcag	gaagggaatgtgcgaattcccttc	tttccctgtttataa	(((((((((......)))))))))	7	-12.5	+	+
Bacillus subtilis (b)	Chromosome	2795856	2795859	2795858	gtatttacaaaaacgctaaaagagcataataaagcaaaagaaaaatacatttcctcaaaaaatgagaaataaaaggagagcaaaaagctctccttttgttCgctttccgca	-	WT_3prime_signal_reverse_567	1000	131.6	84.0	0.0	2795858	.	gene:BSU_27370 - 28bp	gene:BSU_27360 - 121bp	.	2795861	2795889	TERM_3046	86	-12.6	-3.3	tcaaaaaatgagaaa	taaaaggagagc aaaaa gctctccttttg	ttCgctttccgcaag	2	tcaaaaaatgagaaa	taaaaggagagcaaaaagctctccttttg	ttcgctttccgcaag	((((((((((((.....))))))))))))	2	-16.799999237060547	+	+
Bacillus subtilis (b)	Chromosome	2797050	2797053	2797052	atatgatcgaagaaacactaaacacattcttagcggacgaagacgaagagtaaaacatcgcgccaaaccaaagccggagctatactgctccggcttttttCtgctttatgc	-	WT_3prime_signal_reverse_568	1000	999.9	99.1	0.0	2797052	.	gene:BSU_27380 - 47bp	gene:BSU_27370 - 81bp	.	2797059	2797080	TERM_3051	100	-13.0	-5.4	tcgcgccaaaccaaa	gccggagc tatact gctccggc	ttttttCtgctttat	6	tcgcgccaaaccaaa	gccggagctatactgctccggc	ttttttctgctttat	((((((((......))))))))	6	-17.0	+	+
Bacillus subtilis (b)	Chromosome	2805309	2805312	2805311	atctgacatgctgaataatcgaagcatgaagcggatgagaagaagaattacgaaaatgttttaatgcaaaaaggatactctccaaagagtatccttttctAtgtttgccgg	-	WT_3prime_signal_reverse_572	1000	45120	91.8	0.017	2805311	.	gene:BSU_27468 - 36bp	gene:BSU_27420 - 3107bp	.	2805313	2805344	TERM_3055	83	-11.8	-3.2	aaaatgttttaatgc	aaaaaggatactct ccaa agagtatccttttc	tAtgtttgccggacc	1	aaaatgttttaatgc	aaaaaggatactctccaaagagtatccttttc	tatgtttgccggacc	.(((((((((((((....))))))))))))).	1	-16.5	+	+
Bacillus subtilis (b)	Chromosome	2806256	2806259	2806259	tcagcgtacacgacgccaacattggcatggaaggcattacaccattcgattttatgaaagaagaacagcaataaaatgctcccgtgcaagcgggagttttTtttcatttgc	-	WT_3prime_signal_reverse_573	1000	66.4	91.7	0.0	2806259	.	gene:BSU_27480 - 27bp	gene:BSU_27470 - 28bp	.	2806264	2806281	TERM_3058	100	-9.1	-6.0	aacagcaataaaatg	ctcccgt gcaa gcgggag	ttttTtttcatttgc	4	aacagcaataaaatg	ctcccgtgcaagcgggag	ttttttttcatttgc	(((((((....)))))))	4	-11.300000190734863	+	+
Bacillus subtilis (b)	Chromosome	2809373	2809376	2809374	gccttggcggcgggacaattgatgatgtgtacaaagacggaacaaaattgtggtacgtataaaagatgaaaaacctcaacactgagttggggttttttaaTgaaaggaaga	-	WT_3prime_signal_reverse_574	1000	58.6	45071	0.0	2809374	.	gene:BSU_27500 - 37bp	gene:BSU_27490 - 46bp	.	2809383	2809401	TERM_3059	84	-6.7	-5.1	ataaaagatgaaaaa	cctcaac actga gttgggg	ttttttaaTgaaagg	8	ataaaagatgaaaaa	cctcaacactgagttgggg	ttttttaatgaaagg	(((((((.....)))))))	8	-7.900000095367432	+	+
Bacillus subtilis (b)	Chromosome	2820075	2820079	2820079	gtacatagcaattcataccaagaaaaagtaacagatgggatcgaaagcggattagagaaatacttccaataaaaaaagctgccttttggcagctttttttAttttgaatcc	+	WT_3prime_signal_forward_1408	1000	53.1	100.0	0.0	2820079	.	gene:BSU_27580 - 25bp	gene:BSU_27670 - 9485bp	.	2820056	2820071	TERM_3072	100	-10.4	-6.1	cttccaataaaaaaa	gctgcc tttt ggcagc	tttttttAttttgaa	7	cttccaataaaaaaa	gctgccttttggcagc	tttttttattttgaa	((((((....))))))	7	-10.800000190734863	+	+
Bacillus subtilis (b)	Chromosome	2822850	2822853	2822852	cggcagaaataagctcgaagattacgacatcttaacattgatgaaatactaaggataaccgcataacgaaaaagcactccatgtcagggtgcttttttccTattgttttgc	-	WT_3prime_signal_reverse_582	1000	727.1	89.8	0.0	2822852	.	gene:BSU_27610 - 48bp	gene:BSU_27600 - 117bp	.	2822861	2822879	TERM_3074	79	-3.8	-5.3	ccgcataacgaaaaa	gcactc catgtca gggtgc	ttttttccTattgtt	8	ccgcataacgaaaaa	gcactccatgtcagggtgc	ttttttcctattgtt	((((.((......))))))	8	-6.599999904632568	+	+
Bacillus subtilis (b)	Chromosome	2825778	2825781	2825780	aggatgcatcagccatgattgagaaaaaagactagttttcgaatattatttgaaacccctcagcctgctctagtataatagggtggttgaggggtgaattTatgttagcgt	-	WT_3prime_signal_reverse_583	1000	145.8	-9.1	0.0	2825780	gene:BSU_27620	gene:BSU_27630 - 65bp	gene:BSU_27610 - 2365bp	CDS,exon,gene,mRNA	.	.	.	.	.	.	.	.	.	.	gaatattatttgaaa	cccctcagcctgctctagtataatagggtggttgagggg	tgaatttatgttagc	((((((((((.((((((......))))))))))))))))	6	-25.799999237060547	+	-
Bacillus subtilis (b)	Chromosome	2826859	2826862	2826861	ttgccgcacaaatttggcttgcatggaaaggaagagaactgaaaaaagattcggcgcaataaaaaatatcaggctgtcctctgcagggcagcctgtttttTgaagtttcat	-	WT_3prime_signal_reverse_584	1000	469.7	83.6	0.0	2826861	.	gene:BSU_27650 - 38bp	gene:BSU_27640 - 117bp	.	2826867	2826892	TERM_3077	100	-15.5	-5.1	cgcaataaaaaatat	caggctgtcct ctgc agggcagcctg	tttttTgaagtttca	5	cgcaataaaaaatat	caggctgtcctctgcagggcagcctg	ttttttgaagtttca	(((((((((((....)))))))))))	5	-19.0	+	+
Bacillus subtilis (b)	Chromosome	2832409	2832411	2832411	cgaaagcaaagtcgtaattaagactggtgataacacacgtcttacgttcgaccgccgcgcgatcagagaagtttctgctgctgaataacagcaggagctaTacatagcaaa	-	WT_3prime_signal_reverse_588	1000	84.7	35.5	0.0	2832411	.	gene:BSU_27700 - 13bp	gene:BSU_27680 - 629bp	.	.	.	.	.	.	.	.	.	.	.	cgcgcgatcagagaa	gtttctgctgctgaataacagcaggagc	tatacatagcaaaca	((((((((((........))))))))))	2	-13.300000190734863	+	-
Bacillus subtilis (b)	Chromosome	2832584	2832586	2832585	tggcactttaggtacattggttcctattattttaatgtttgcggtcctttacttcttgctgattcgtcctcagcaaaagcagcaaaaggctgtacgccaaAtgcaagagga	-	WT_3prime_signal_reverse_590	1000	45153	0.4	0.006	2832585	gene:BSU_27700	gene:BSU_27710 - 141bp	gene:BSU_27680 - 804bp	CDS,exon,gene,mRNA	.	.	.	.	.	.	.	.	.	.	tgtttgcggtccttt	acttcttgctgattcgtcctcagcaaaagcagcaaaaggc	tgtacgccaaatgca	.(((.(((((((.......))))))))))...........	10	-8.5	+	-
Bacillus subtilis (b)	Chromosome	2841482	2841485	2841483	tgactgaactaggctatttgttgctgaaggattttataacaattgccataagtttgcctctgtagaaaaacgcagcgtagtcgatacgccgcgttttttcTttttcccttc	+	WT_3prime_signal_forward_1411	1000	33.0	93.7	0.0	2841483	.	gene:BSU_27809 - 35bp	gene:BSU_27810 - 126bp	.	2841453	2841475	TERM_3092	100	-9.1	-5.9	gcctctgtagaaaaa	cgcagcgta gtcga tacgccgcg	ttttttcTttttccc	7	gcctctgtagaaaaa	cgcagcgtagtcgatacgccgcg	ttttttctttttccc	(((.(((((.....))))).)))	7	-10.100000381469727	+	+
Bacillus subtilis (b)	Chromosome	2851282	2851287	2851286	agcacctgatgaacatcgcatcgatcaagcctgccaagccctcgaagaagccggcattttaattaaagactaaaaaaagccctctagtgggctttttttaTaattggtaag	+	WT_3prime_signal_forward_1412	1000	21.0	90.7	0.0	2851286	.	gene:BSU_27890 - 24bp	gene:BSU_27935 - 3350bp	.	2851256	2851285	TERM_3099	82	-12.4	-2.8	attttaattaaagac	taaaaaaagccc tctagt gggcttttttta	Taattggtaagactg	0	taaagactaaaaaaa	gccctctagtgggc	tttttttataattgg	((((......))))	8	-6.699999809265137	+	+
Bacillus subtilis (b)	Chromosome	2852613	2852616	2852616	ccaaggatggagatataatcaggcttctggaatttgaatttgaatttattgattaatcaatgttggctgaaaagagagcctggtgccaggctctctatttTaaagggggga	-	WT_3prime_signal_reverse_596	1000	75.0	45072	0.0	2852616	.	gene:BSU_27920 - 45bp	gene:BSU_27910 - 13bp	.	2852620	2852645	TERM_3103	93	-11.9	-4.1	tcaatgttggctgaa	aagagagcctg gtgc caggctctcta	tttTaaaggggggat	3	tcaatgttggctgaa	aagagagcctggtgccaggctctcta	ttttaaaggggggat	.((((((((((....)))))))))).	3	-18.399999618530273	+	+
Bacillus subtilis (b)	Chromosome	2854836	2854839	2854838	aattcgaacgtttcggccgtgaccgcaaaaaagtgagcgtatatcctgtagctcaataatgattcaaaaaactccggtcgatgatgactggagtttttttTgcaatatgcg	-	WT_3prime_signal_reverse_597	1000	1990.8	91.6	0.0	2854838	.	gene:BSU_27940 - 41bp	gene:BSU_27930 - 277bp	.	2854846	2854867	TERM_3107	100	-8.7	-5.8	taatgattcaaaaaa	ctccggtcg atga tgactggag	tttttttTgcaatat	7	taatgattcaaaaaa	ctccggtcgatgatgactggag	ttttttttgcaatat	((((((((......))))))))	7	-12.0	+	+
Bacillus subtilis (b)	Chromosome	2857717	2857720	2857719	gaatgatggctaagattaagtcatttttcggagtaagatcttaatgtgatagaatcaaagagaagaatctgacaaagcatatgctgtgtcaggtttttttTgtttttgcct	-	WT_3prime_signal_reverse_616	1000	439.8	97.4	0.0	2857719	.	gene:BSU_27990 - 56bp	gene:BSU_27980 - 91bp	.	2857727	2857752	TERM_3111	100	-8.3	-6.4	aatcaaagagaagaa	tctgacaaagc atat gctgtgtcagg	tttttttTgtttttg	7	aatcaaagagaagaa	tctgacaaagcatatgctgtgtcagg	ttttttttgtttttg	.((((((.(((....))).)))))).	7	-11.899999618530273	+	+
Bacillus subtilis (b)	Chromosome	2859807	2859812	2859811	ctgaccttacagatttaaataatgtgatcgttgttaaccgtgacgtgccgactgtcgatacagaggaggaaggatcgtgaaacgtttccttctccctttcGttatgatgct	-	WT_3prime_signal_reverse_618	1000	45136	-22.1	0.0	2859811	gene:BSU_28010	gene:BSU_28020 - 20bp	gene:BSU_28000 - 543bp	CDS,exon,gene,mRNA	.	.	.	.	.	.	.	.	.	.	gactgtcgatacaga	ggaggaaggatcgtgaaacgtttccttctccc	tttcgttatgatgct	((((.(((((.(((...)))..))))))))).	4	-12.399999618530273	+	-
Bacillus subtilis (b)	Chromosome	2865263	2865267	2865266	gctgattaccggatctctttactttatttctgacattcgaaaaaggttgaaataaaagcatccggctccggcagaatcaaaaaaagattctgccgtttttTtcatgtgtaa	-	WT_3prime_signal_reverse_621	1000	56.2	93.9	0.0	2865266	.	gene:BSU_28080 - 45bp	gene:BSU_28070 - 91bp	.	2865272	2865298	TERM_3118	100	-12.4	-5.6	aaaagcatccggctc	cggcagaatc aaaaaaa gattctgccg	tttttTtcatgtgta	5	aaaagcatccggctc	cggcagaatcaaaaaaagattctgccg	tttttttcatgtgta	((((((((((.......))))))))))	5	-15.600000381469727	+	+
Bacillus subtilis (b)	Chromosome	2866621	2866625	2866623	aaagattatgtggcgaagcgtgacgctgttcaaaaacgaatggctgagctgaagggttaatgaaaagccggggcggtttctagagaaaccgccttgtcttAtaaaagaggg	-	WT_3prime_signal_reverse_622	1000	96.8	43.6	0.0	2866623	.	gene:BSU_28090 - 39bp	gene:BSU_28080 - 17bp	.	2866631	2866652	TERM_3120	100	-14.5	-3.8	ttaatgaaaagccgg	ggcggtttc taga gaaaccgcc	ttgtcttAtaaaaga	7	ttaatgaaaagccgg	ggcggtttctagagaaaccgcc	ttgtcttataaaaga	(((((((((....)))))))))	7	-14.199999809265137	+	+
Bacillus subtilis (b)	Chromosome	2872835	2872837	2872837	tattgaaaacacaatccaggcagctgagaaagtatttgctgagatcagccgcagataagagtgaaaaccggtatcaaggactccttgtgccggttttttcGtgctctccca	-	WT_3prime_signal_reverse_624	1000	416.9	99.2	0.0	2872837	.	gene:BSU_28120 - 43bp	gene:BSU_28110 - 86bp	.	2872845	2872870	TERM_3127	100	-10.5	-5.2	agataagagtgaaaa	ccggtatcaagg act ccttg-tgccgg	ttttttcGtgctctc	7	.	.	.	.	.	.	-	+
Bacillus subtilis (b)	Chromosome	2877625	2877629	2877627	aggggacaatcgtcatttacgcgttaagtgtactcttttattttatagattttcttcaacacaaccggaaggctggaaaaatggccttctggttgctttcTattgtctgga	-	WT_3prime_signal_reverse_625	1000	69.6	45011	0.0	2877627	gene:BSU_28160	gene:BSU_28170 - 137bp	gene:BSU_28150 - 730bp	CDS,exon,gene,mRNA	2877632	2877667	TERM_3129	84	-8.3	-4.3	tagattttcttcaac	acaaccggaaggctg gaaaaa tggccttctggttgc	tttcTattgtctgga	4	agattttcttcaaca	caaccggaaggctggaaaaatggccttctggttg	ctttctattgtctgg	((((((((((((((......))))))))))))))	5	-21.5	+	+
Bacillus subtilis (b)	Chromosome	2879858	2879861	2879859	ctgatcctcttttcttcagaaacgaaaaagggaaaagacgaagcttggggagcgatcaaaaaaatgataaaccggtagaggatcctctaccggttttattTatcgtataga	-	WT_3prime_signal_reverse_627	1000	266.9	95.3	0.0	2879859	.	gene:BSU_28190 - 21bp	gene:BSU_28170 - 725bp	.	2879867	2879888	TERM_3133	100	-14.5	-5.0	caaaaaaatgataaa	ccggtagag gatc ctctaccgg	ttttattTatcgtat	7	caaaaaaatgataaa	ccggtagaggatcctctaccgg	ttttatttatcgtat	(((((((((....)))))))))	7	-15.0	+	+
Bacillus subtilis (b)	Chromosome	2879893	2879896	2879896	cgtttgtctttattggaatcagtttattgttattattgataaaacgaaaaaaatctatacgataaataaaaccggtagaggatcctctaccggtttatcaTttttttgatc	+	WT_3prime_signal_forward_1413	1000	45169	84.6	0.0	2879896	.	gene:BSU_28180 - 33bp	gene:BSU_28320 - 17892bp	.	2879862	2879895	TERM_3132	100	-7.0	-5.5	aatctatacgataaa	t-a-aaaccggtagag gatc ctctaccggtttatca	Tttttttgatcgctc	0	aatctatacgataaa	taaaaccggtagaggatcctctaccggtttatca	tttttttgatcgctc	..((((((((((((....))))))))))))....	0	-19.5	+	+
Bacillus subtilis (b)	Chromosome	2884733	2884736	2884735	tcgcctcttattaaaagacggcactgaggtaagccaagataaaacatctgcataaagataagcacaaacctcctgagtggtaacactcaggaggttttttTgcatgcaact	-	WT_3prime_signal_reverse_628	1000	1401.7	99.6	0.0	2884735	.	gene:BSU_28220 - 45bp	gene:BSU_28210 - 104bp	.	2884742	2884767	TERM_3139	100	-17.7	-5.5	aaagataagcacaaa	cctcctgagtg gtaa cactcaggagg	ttttttTgcatgcaa	6	aaagataagcacaaa	cctcctgagtggtaacactcaggagg	tttttttgcatgcaa	(((((((((((....)))))))))))	6	-21.0	+	+
Bacillus subtilis (b)	Chromosome	2886254	2886256	2886255	aagttcgcaaagcaattgattttcttgtagaaaaccgttaatatggtgcataataatagtactaataaaacagggcgcgaatcattcgtgccttgttttgTacaattatga	-	WT_3prime_signal_reverse_631	1000	4217.1	61.2	0.0	2886255	.	gene:BSU_28230 - 59bp	gene:BSU_28220 - 211bp	.	2886261	2886285	TERM_3141	100	-12.9	-4.4	atagtactaataaaa	cagggcgcgaa tca ttcgtgccttg	ttttgTacaattatg	5	atagtactaataaaa	cagggcgcgaatcattcgtgccttg	ttttgtacaattatg	(((((((((((...)))))))))))	5	-15.199999809265137	+	+
Bacillus subtilis (b)	Chromosome	2903181	2903185	2903183	cgattggtttggccatgaagtcgggcatgtggaatgtatctcactgcaagaaccgattaaaagatagttttccccgcaacggtatgttgcgggtttttttCtgttttgccg	-	WT_3prime_signal_reverse_640	1000	127.6	98.3	0.0	2903183	.	gene:BSU_28390 - 32bp	gene:BSU_28380 - 79bp	.	2903191	2903211	TERM_3152	100	-13.3	-5.9	taaaagatagttttc	cccgcaacg gta tgttgcggg	tttttttCtgttttg	7	taaaagatagttttc	cccgcaacggtatgttgcggg	tttttttctgttttg	((((((((.....))))))))	7	-13.399999618530273	+	+
Bacillus subtilis (b)	Chromosome	2904683	2904687	2904687	tgtgaaagggcgttcgcaagccgttgttgagcttcttagaatgggtgagctagagctttaatccttgccggtattccttcttttggaaggagccggttatTgctgtttgtt	-	WT_3prime_signal_reverse_641	1000	37.8	45.1	0.0	2904687	.	gene:BSU_28410 - 40bp	gene:BSU_28400 - 200bp	.	.	.	.	.	.	.	.	.	.	.	gagctttaatccttg	ccggtattccttcttttggaaggagccgg	ttattgctgtttgtt	(((((..(((((((...))))))))))))	4	-15.0	+	-
Bacillus subtilis (b)	Chromosome	2905531	2905533	2905533	gccttgaatagagatacaaacttacaagcgttccgcaatttcttcggaagcgacagagtataagaagaaaaaacctcttccgcatgggagaggtttttttAaacaataagg	-	WT_3prime_signal_reverse_642	1000	542.9	92.9	0.0	2905533	.	gene:BSU_28430 - 38bp	gene:BSU_28420 - 21bp	.	2905541	2905560	TERM_3154	100	-10.0	-5.4	tataagaagaaaaaa	cctcttcc gcat gggagagg	tttttttAaacaata	7	tataagaagaaaaaa	cctcttccgcatgggagagg	tttttttaaacaata	((((((((....))))))))	7	-11.899999618530273	+	+
Bacillus subtilis (b)	Chromosome	2909474	2909478	2909476	gcagtcgagtcgcttcacgatgcatttgagctttcaaaacacccttcagctgtgtaatgacaatcaaaaaggcgggactatgcagtcaccgcctttttgaTtacactgggt	-	WT_3prime_signal_reverse_652	1000	34.6	92.4	0.0	2909476	.	gene:BSU_28475 - 42bp	gene:BSU_28450 - 737bp	.	2909484	2909506	TERM_3156	91	-9.9	-4.9	aatgacaatcaaaaa	ggcgg-gact atgc agtcaccgcc	tttttgaTtacactg	7	.	.	.	.	.	.	-	+
Bacillus subtilis (b)	Chromosome	2909511	2909514	2909513	agtgaaaaagagagccgataaagtggttctgactgtgaaatgggatatgaaagacccagtgtaatcaaaaaggcggtgactgcatagtcccgcctttttgAttgtcattac	+	WT_3prime_signal_forward_1415	1000	34.4	83.0	0.0	2909513	.	gene:BSU_28460 - 35bp	gene:BSU_28620 - 16517bp	.	.	.	.	.	.	.	.	.	.	.	cagtgtaatcaaaaa	ggcggtgactgcatagtcccgcc	tttttgattgtcatt	(((((.((((....)))))))))	6	-13.300000190734863	+	-
Bacillus subtilis (b)	Chromosome	2912971	2912974	2912973	gcttcaaaccaaaagaagcgcttcaagagcttgtaaacaaacatctttaattttccgctgcttacatgccagagcgattccgattgagggatcgctttttTtattcgccaa	-	WT_3prime_signal_reverse_655	1000	1313.9	98.6	0.0	2912973	.	gene:BSU_28500 - 50bp	gene:BSU_28490 - 83bp	.	2912979	2913000	TERM_3164	100	-8.0	-5.8	tgcttacatgccaga	gcgattcc gattga gggatcgc	tttttTtattcgcca	5	tgcttacatgccaga	gcgattccgattgagggatcgc	tttttttattcgcca	((((((((......))))))))	5	-12.300000190734863	+	+
Bacillus subtilis (b)	Chromosome	2915328	2915331	2915329	gtgatttatttgaagttgtcccgttattaactgaggaattcaaacagctgaatatacactcataaaggaaatcccggactttaaaagtccgggttttttcAtatttataaa	-	WT_3prime_signal_reverse_656	1000	39.9	97.6	0.0	2915329	.	gene:BSU_28520 - 34bp	gene:BSU_28510 - 180bp	.	2915337	2915357	TERM_3169	100	-15.5	-5.3	actcataaaggaaat	cccggactt taa aagtccggg	ttttttcAtatttat	7	actcataaaggaaat	cccggactttaaaagtccggg	ttttttcatatttat	(((((((((...)))))))))	7	-14.0	+	+
Bacillus subtilis (b)	Chromosome	2920386	2920392	2920387	gaaaatactgctcgccgcagcgggaatctttttgttaattggtcttatatatctgttcatattatgagaaaaagaaagatttacctttctttttctttttTttgccgtcca	-	WT_3prime_signal_reverse_657	1000	44949	86.8	0.001	2920387	.	gene:BSU_28570 - 125bp	gene:BSU_28560 - 58bp	.	2920393	2920420	TERM_3174	100	-10.1	-5.8	ctgttcatattatga	gaaaaagaaag atttac ctttctttttc	tttttTttgccgtcc	5	ctgttcatattatga	gaaaaagaaagatttacctttctttttc	ttttttttgccgtcc	(((((((((((......)))))))))))	5	-10.5	+	+
Bacillus subtilis (b)	Chromosome	2925065	2925070	2925067	tgatcattaaccatacaccgtacttgtcagggcttttacaagagctgtggacacagtacggggcataaaaaaacttctcttgtccggagaagtttttttcAagtatgatgg	-	WT_3prime_signal_reverse_658	1000	37.0	34.1	0.0	2925067	.	gene:BSU_28600 - 30bp	gene:BSU_28590 - 39bp	.	2925076	2925094	TERM_3178	87	-5.3	-5.5	cggggcataaaaaaa	cttctct tgtcc ggagaag	tttttttcAagtatg	8	cggggcataaaaaaa	cttctcttgtccggagaag	tttttttcaagtatg	(((((((.....)))))))	8	-6.400000095367432	+	+
Bacillus subtilis (b)	Chromosome	2926969	2926971	2926971	aaaggcgcacagcaaagtgctgaaagcgttagaagacacatatcaagctgttttaagaggctgataaaaaagcttgcagagaaatctgcaagcttttttcTatgaacgttt	-	WT_3prime_signal_reverse_659	1000	105.7	99.4	0.0	2926971	.	gene:BSU_28630 - 37bp	gene:BSU_28610 - 1072bp	.	2926979	2927000	TERM_3181	100	-13.1	-5.4	gaggctgataaaaaa	gcttgcaga gaaa tctgcaagc	ttttttcTatgaacg	7	gaggctgataaaaaa	gcttgcagagaaatctgcaagc	ttttttctatgaacg	(((((((((....)))))))))	7	-14.100000381469727	+	+
Bacillus subtilis (b)	Chromosome	2927007	2927009	2927009	tacaaaactccatttcgccaatacgcaaaaagcgcagcgccttgctgataaaaaacgttcatagaaaaaagcttgcagatttctctgcaagcttttttatCagcctcttaa	+	WT_3prime_signal_forward_1416	1000	45072	100.0	0.0	2927009	.	gene:BSU_28620 - 35bp	gene:BSU_28645 - 3545bp	.	2926979	2927000	TERM_3182	100	-13.1	-5.3	cgttcatagaaaaaa	gcttgcaga tttc tctgcaagc	ttttttatCagcctc	8	.	.	.	.	.	.	-	+
Bacillus subtilis (b)	Chromosome	2931940	2931943	2931942	gcatccgaaagtgagaaaaacgaaatgctgaaaacgcttgaaggcggattaaaacccgccgaataagacatgaaaccgggtgacagcgcccggtttttttCttatataata	+	WT_3prime_signal_forward_1417	1000	44972	100.0	0.004	2931942	.	gene:BSU_28660 - 33bp	gene:BSU_28670 - 33bp	.	2931917	2931934	TERM_3186	100	-10.5	-5.9	gaataagacatgaaa	ccgggtg acag cgcccgg	tttttttCttatata	7	gaataagacatgaaa	ccgggtgacagcgcccgg	tttttttcttatata	(((((((....)))))))	7	-11.899999618530273	+	+
Bacillus subtilis (b)	Chromosome	2935924	2935927	2935926	gtcgcctatatcgctgatccggatggacattatatcgaaatttgcagtccgatggaataacgcacaaaagcccaaaacaatgtctgttttgggctttctcAtgatgttttg	-	WT_3prime_signal_reverse_661	1000	80.2	75.1	0.0	2935926	.	gene:BSU_28700 - 40bp	gene:BSU_28650 - 4351bp	.	2935933	2935957	TERM_3187	100	-13.0	-4.0	gaataacgcacaaaa	gcccaaaaca atgtc tgttttgggc	tttctcAtgatgttt	6	.	.	.	.	.	.	-	+
Bacillus subtilis (b)	Chromosome	2950179	2950183	2950182	taattacagaagtcattaagaagttagaccgaaaaacggttgacgaaattacgtaccaataaagatacggaagaatccgcctattgaggtggattctattTttttgtctgt	-	WT_3prime_signal_reverse_662	1000	155.9	99.5	0.0	2950182	.	gene:BSU_28820 - 38bp	gene:BSU_28810 - 155bp	.	2950185	2950212	TERM_3195	100	-9.2	-5.8	ccaataaagatacgg	aagaatccgcct attg aggtggattcta	ttTttttgtctgtac	2	ccaataaagatacgg	aagaatccgcctattgaggtggattcta	tttttttgtctgtac	.(((((((((((....))))))))))).	2	-16.899999618530273	+	+
Bacillus subtilis (b)	Chromosome	2951858	2951862	2951859	cgcttcttctggtaatagaagcgattctcatcgctatttactacagcccgtttgatttataaaaagcagaaaagcgtttaacgctcttctgctttttttgCgagtttaatg	-	WT_3prime_signal_reverse_663	1000	40.5	73.8	0.0	2951859	.	gene:BSU_28840 - 36bp	gene:BSU_28820 - 552bp	.	2951868	2951894	TERM_3198	100	-13.8	-5.4	tttgatttataaaaa	gcagaaaagcgt tta acgctcttctgc	tttttttgCgagttt	8	tttgatttataaaaa	gcagaaaagcgtttaacgctcttctgc	tttttttgcgagttt	((((((.(((((...))))).))))))	8	-13.199999809265137	+	+
Bacillus subtilis (b)	Chromosome	2951893	2951896	2951895	tgaagaaaaagtgctggaacgatatccaaattgtaagattgactgggaccagcccattaaactcgcaaaaaaagcagaagagcgttaaacgcttttctgcTttttataaat	+	WT_3prime_signal_forward_1419	1000	12.0	76.7	0.01	2951895	.	gene:BSU_28830 - 11bp	gene:BSU_28890 - 1899bp	.	2951868	2951894	TERM_3197	100	-16.0	-4.9	aaactcgcaaaaaaa	gcagaagagcgt taa acgcttttctgc	Tttttataaatcaaa	0	aaactcgcaaaaaaa	gcagaagagcgttaaacgcttttctgc	tttttataaatcaaa	((((((((((((...))))))))))))	0	-17.0	+	+
Bacillus subtilis (b)	Chromosome	2952186	2952189	2952188	ctgtaaacgatcttactgcattcaatcagcttgctgatgctgctaaagctcaattaaacaagtaatcatatagagccgctctccagcagagcggctttttCtatataaagg	-	WT_3prime_signal_reverse_664	1000	5477.2	93.6	0.0	2952188	.	gene:BSU_28850 - 35bp	gene:BSU_28840 - 19bp	.	2952194	2952214	TERM_3200	100	-12.6	-5.0	aagtaatcatataga	gccgctct ccagc agagcggc	tttttCtatataaag	5	aagtaatcatataga	gccgctctccagcagagcggc	tttttctatataaag	((((((((.....))))))))	5	-13.5	+	+
Bacillus subtilis (b)	Chromosome	2954496	2954501	2954498	catgacgatcaagtagaatggggcattaaacaagggtatatcgatcccgaagacgcaccataaaataaaaaaagccaaggcattcagccttggcttatccTccgatcagct	+	WT_3prime_signal_forward_1420	1000	45185	81.5	0.014	2954498	.	gene:BSU_28890 - 36bp	gene:BSU_28940 - 3933bp	.	2954471	2954491	TERM_3204	90	-12.6	-3.4	cataaaataaaaaaa	gccaaggc attca gccttggc	ttatccTccgatcag	6	.	.	.	.	.	.	-	+
Bacillus subtilis (b)	Chromosome	2955765	2955768	2955767	gtataatctgatcatgaaagacggatcgaaaataccggtcagccggacatatgcgaaggaattgaaaaagctgctccatatttgatgggcggctttttgcAtttcagccat	-	WT_3prime_signal_reverse_683	1000	45015	94.5	0.002	2955767	.	gene:BSU_28920 - 15bp	gene:BSU_28910 - 116bp	.	.	.	.	.	.	.	.	.	.	.	gaaggaattgaaaaa	gctgctccatatttgatgggcggc	tttttgcatttcagc	(((((.((((.....)))))))))	7	-11.100000381469727	+	-
Bacillus subtilis (b)	Chromosome	2959212	2959215	2959214	tgaaaccatttcacttgatgagtttgtgaaaaaggcagtagctgaagcgaaaaaataaaataaaaaagcatgatctcattgaagagatcatgctttttttAtttctctaat	-	WT_3prime_signal_reverse_684	1000	206.4	99.7	0.0	2959214	.	gene:BSU_28950 - 42bp	gene:BSU_28930 - 945bp	.	2959222	2959247	TERM_3207	100	-12.0	-6.0	aaataaaataaaaaa	gcatgatctc attgaa gagatcatgc	tttttttAtttctct	7	aaataaaataaaaaa	gcatgatctcattgaagagatcatgc	tttttttatttctct	((((((((((......))))))))))	7	-15.199999809265137	+	+
Bacillus subtilis (b)	Chromosome	2959253	2959255	2959255	acgtaaagcctgattacatcatcagcagccttcatgatttgtttcctatattagagaaataaaaaaagcatgatctcttcaatgagatcatgcttttttaTtttatttttt	+	WT_3prime_signal_forward_1421	1000	263.2	99.9	0.0	2959255	.	gene:BSU_28940 - 37bp	gene:BSU_29040 - 9569bp	.	2959222	2959247	TERM_3208	100	-12.0	-6.0	agagaaataaaaaaa	gcatgatctc ttcaat gagatcatgc	ttttttaTtttattt	7	.	.	.	.	.	.	-	+
Bacillus subtilis (b)	Chromosome	2965645	2965652	2965647	tcggcagtttaaagatataaacgtctttatcgatgaattaaaagacttaataaagaaagagcgttaaaagagctaagaggattcttctagctcttttctcAtgtgcaaaat	-	WT_3prime_signal_reverse_689	1000	54.9	65.6	0.0	2965647	.	gene:BSU_29000 - 29bp	gene:BSU_28990 - 79bp	.	2965655	2965678	TERM_3213	77	-6.8	-4.5	gaaagagcgttaaaa	gagctaagagg att cttc-tagctc	ttttctcAtgtgcaa	7	gaaagagcgttaaaa	gagctaagaggattcttctagctc	ttttctcatgtgcaa	((((((.((((...))))))))))	7	-9.300000190734863	+	+
Bacillus subtilis (b)	Chromosome	2966338	2966342	2966340	taaacaggcgcaagcgaaagtactataaagtaaattgcgaacacaaagggagctgaagctagaaagccattatgcgctttttagcttatgctccttttatTtttataaaga	-	WT_3prime_signal_reverse_690	1000	1837.2	97.8	0.0	2966340	.	gene:BSU_29010 - 71bp	gene:BSU_29000 - 199bp	.	2966347	2966392	TERM_3215	100	-13.5	-5.4	attgcgaacacaaag	ggagctgaagctagaaagc-ca tta tgcgctttttagcttatgctcc	ttttatTtttataaa	6	.	.	.	.	.	.	-	+
Bacillus subtilis (b)	Chromosome	2968217	2968221	2968220	ggatacattttctgtgctagaagaaagtgtgctcaatgataagttaaaacaggaatcataaagcatgagggcagtcagtgcggagcgctggctgctttttGgttcttacgc	-	WT_3prime_signal_reverse_696	1000	44981	92.8	0.001	2968220	.	gene:BSU_29030 - 39bp	gene:BSU_29020 - 163bp	.	2968226	2968250	TERM_3217	100	-14.3	-5.0	tcataaagcatgagg	gcagtcagtgc gga gcgctggctgc	tttttGgttcttacg	5	tcataaagcatgagg	gcagtcagtgcggagcgctggctgc	tttttggttcttacg	(((((((((((...)))))))))))	5	-17.700000762939453	+	+
Bacillus subtilis (b)	Chromosome	2970882	2970885	2970884	aacagcggcacgcttgaagagaccaaaaggcagcttgatgaaatcatgaacagctgggcataatacaaaaaacaccgttcatattgaacggtgttttttgGccattaaaaa	-	WT_3prime_signal_reverse_697	1000	98.5	95.0	0.0	2970884	.	gene:BSU_29060 - 37bp	gene:BSU_29030 - 2242bp	.	2970892	2970912	TERM_3220	100	-14.1	-5.1	gcataatacaaaaaa	caccgttca tat tgaacggtg	ttttttgGccattaa	7	.	.	.	.	.	.	-	+
Bacillus subtilis (b)	Chromosome	2970918	2970921	2970920	aatcgatgcactgaatgaaaacttgcgcgtcggtcctgatccggacaactttgatttttaatggccaaaaaacaccgttcaatatgaacggtgttttttgTattatgccca	+	WT_3prime_signal_forward_1422	1000	45058	96.5	0.028	2970920	.	gene:BSU_29050 - 38bp	gene:BSU_29160 - 12243bp	.	2970892	2970912	TERM_3219	100	-14.1	-5.5	ttaatggccaaaaaa	caccgttca ata tgaacggtg	ttttttgTattatgc	7	ttaatggccaaaaaa	caccgttcaatatgaacggtg	ttttttgtattatgc	(((((((((...)))))))))	7	-11.699999809265137	+	+
Bacillus subtilis (b)	Chromosome	2975941	2975944	2975943	ttcatgcactgttaaacctatgctggtaggatgtagtagaaccccttcatccaaggagccaattttgacggcgggaacctatttgtgttcccgtccttttTtgtgtcttct	-	WT_3prime_signal_reverse_698	1000	102.0	92.1	0.0	2975943	.	gene:BSU_29100 - 124bp	gene:BSU_29090 - 117bp	.	2975948	2975974	TERM_3223	93	-5.9	-5.5	ggagccaattttgac	gg-cgggaac ctatttgt gttcccgtcc	ttttTtgtgtcttct	4	ggagccaattttgac	ggcgggaacctatttgtgttcccgtcc	ttttttgtgtcttct	((((((((((.....).))))))))).	4	-15.199999809265137	+	+
Bacillus subtilis (b)	Chromosome	2978691	2978692	2978692	gagcgcagctgaataaatcagttgaatctgtcaaaaatgtcatgaaagtattatcctaataaaaagagagaaaggcttgcttaatacagcctttctctttTtactataaat	-	WT_3prime_signal_reverse_699	1000	885.4	98.8	0.0	2978692	.	gene:BSU_29120 - 42bp	gene:BSU_29110 - 169bp	.	2978696	2978725	TERM_3228	86	-8.0	-4.8	atcctaataaaaaga	gagaaaggct tgcttaatac agcctttctc	tttTtactataaatg	3	atcctaataaaaaga	gagaaaggcttgcttaatacagcctttctc	tttttactataaatg	((((((((((..........))))))))))	3	-13.199999809265137	+	+
Bacillus subtilis (b)	Chromosome	2984273	2984276	2984275	taagccgattctgttcaaatggctgagaggaatgtcgaagaataagcggatcatcatcaaataaaaaacggcagccatgaaaaaacggctgccgttttatTtttgctgaac	-	WT_3prime_signal_reverse_702	1000	313.9	71.4	0.0	2984275	.	gene:BSU_29170 - 36bp	gene:BSU_29150 - 1206bp	.	2984277	2984312	TERM_3235	91	-10.5	-4.7	gatcatcatcaaata	aaaaacggcagccat gaaaaa acggctgccgtttta	tTtttgctgaacggt	1	gatcatcatcaaata	aaaaacggcagccatgaaaaaacggctgccgtttta	tttttgctgaacggt	.((((((((((((..........)))))))))))).	1	-20.399999618530273	+	+
Bacillus subtilis (b)	Chromosome	2984746	2984748	2984748	ggatattacagttgacgcttccagaggcgcagtctatcaaggccgtgcgagcgttctttaattacaggtgaaaatggaaggggaatcccttccttttctcTttatcatgcc	-	WT_3prime_signal_reverse_703	1000	1096.6	39.1	0.0	2984748	.	gene:BSU_29180 - 40bp	gene:BSU_29170 - 51bp	.	2984756	2984773	TERM_3240	100	-11.3	-4.9	attacaggtgaaaat	ggaaggg gaat cccttcc	ttttctcTttatcat	7	attacaggtgaaaat	ggaaggggaatcccttcc	ttttctctttatcat	(((((((....)))))))	7	-11.199999809265137	+	+
Bacillus subtilis (b)	Chromosome	2987694	2987702	2987696	cgttatgaaaaatataaagcaattggcaaagtctcggttgaagatcaatatatcggggtaaactaaataaacgtgaagcctttggctcacgtttatttttTgtgacattcc	-	WT_3prime_signal_reverse_705	1000	303.5	91.5	0.0	2987696	.	gene:BSU_29200 - 29bp	gene:BSU_29190 - 147bp	.	2987702	2987729	TERM_3243	100	-12.2	-5.3	tcggggtaaactaaa	taaacgtgaagcc ttt ggct-cacgttta	tttttTgtgacattc	5	tcggggtaaactaaa	taaacgtgaagcctttggctcacgttta	ttttttgtgacattc	(((((((((.(((...))))))))))))	5	-13.5	+	+
Bacillus subtilis (b)	Chromosome	2989843	2989845	2989844	gaagtcgcagaaaaaacaagaaaacttacgattattggtgaataattttaattcattccaaaaatggcagcgcgttggcggagaccggcgcgctgttctcAagttaaactg	-	WT_3prime_signal_reverse_708	1000	106.9	45130	0.0	2989844	.	gene:BSU_29220 - 55bp	gene:BSU_29210 - 278bp	.	2989850	2989877	TERM_3249	90	-12.7	-3.4	tcattccaaaaatgg	cagcgcgttgg cggaga ccggcgcgctg	ttctcAagttaaact	5	tcattccaaaaatgg	cagcgcgttggcggagaccggcgcgctg	ttctcaagttaaact	(((((((((((......)))))))))))	5	-19.200000762939453	+	+
Bacillus subtilis (b)	Chromosome	2995916	2995923	2995922	aatctccaagtctacgaggaccttactgatttcggctgctggttcatccccgtcacagatgaacactaagagagagggtctcccctctactcgtgttcttTacataatgtt	+	WT_3prime_signal_forward_1424	1000	45027	45186	0.006	2995922	.	gene:BSU_29249 - 26bp	gene:BSU_29260 - 1057bp	.	.	.	.	.	.	.	.	.	.	.	gtcacagatgaacac	taagagagagggtctcccctctactcgtg	ttctttacataatgt	...(((((((((....)))))).)))...	5	-13.100000381469727	+	-
Bacillus subtilis (b)	Chromosome	2997309	2997315	2997313	ggcaggttataaagccttcaggcattacaatccccttcacgccaaagaagctgaaagagatcacgcgtaaggggcgcctgaacgtcccttagcttctttcCatcagctgaa	+	WT_3prime_signal_forward_1426	1000	45029	39.1	0.007	2997313	.	gene:BSU_29260 - 27bp	gene:BSU_29400 - 11623bp	.	.	.	.	.	.	.	.	.	.	.	gctgaaagagatcac	gcgtaaggggcgcctgaacgtcccttagc	ttctttccatcagct	((.(((((((((......)))))))))))	7	-14.699999809265137	+	-
Bacillus subtilis (b)	Chromosome	3009871	3009874	3009873	acagcctgccgggcggagtcggcaaagtcatgtcggtcggtgagacgatcgagctttaaaccgtgaaaccatctcctgatgaatcaggaggtggtttttaTtttttcagtt	-	WT_3prime_signal_reverse_710	1000	133.7	98.9	0.0	3009873	.	gene:BSU_29410 - 41bp	gene:BSU_29390 - 1086bp	.	3009880	3009905	TERM_3259	100	-14.1	-5.8	ctttaaaccgtgaaa	ccatctcctga tgaa tcaggaggtgg	tttttaTtttttcag	6	ctttaaaccgtgaaa	ccatctcctgatgaatcaggaggtgg	tttttattttttcag	(((((((((((....)))))))))))	6	-17.200000762939453	+	+
Bacillus subtilis (b)	Chromosome	3014463	3014466	3014465	gattattcccgaacttgcgcatgtggtcagagaaatcagaaaagacaagtaaatgaataaatactatgaaacttcacctgaaatttaggtgaagttttttTtataaaaggc	-	WT_3prime_signal_reverse_711	1000	69.0	99.5	0.0	3014465	.	gene:BSU_29460 - 48bp	gene:BSU_29450 - 119bp	.	3014472	3014494	TERM_3264	100	-11.4	-5.9	ataaatactatgaaa	cttcacctga aat ttaggtgaag	ttttttTtataaaag	6	ataaatactatgaaa	cttcacctgaaatttaggtgaag	ttttttttataaaag	((((((((((...))))))))))	6	-11.5	+	+
Bacillus subtilis (b)	Chromosome	3015070	3015073	3015072	tgatcatcccgactgatgaagaagtcatgattgcgcgcgacgttgttcgtttagcaaaataaatcgcatgaaagcacattctcttgaatgtgcttttttgTtgatgcatga	-	WT_3prime_signal_reverse_712	1000	1075.7	76.4	0.0	3015072	.	gene:BSU_29470 - 38bp	gene:BSU_29460 - 44bp	.	3015073	3015106	TERM_3265	83	-11.9	-3.2	tagcaaaataaatcg	catgaaagcacattc tctt gaatgtgcttttttg	Ttgatgcatgatagt	0	ataaatcgcatgaaa	gcacattctcttgaatgtgc	ttttttgttgatgca	((((((((....))))))))	7	-10.699999809265137	+	+
Bacillus subtilis (b)	Chromosome	3016586	3016590	3016590	gatatgatggctcaatttgatgaatggtttaaaaaagaaaagtaagtgttttaaaagcagcttagacagccgtatgaggtcgatgcctaagctgcttttaTttatgctttt	-	WT_3prime_signal_reverse_716	1000	45153	63.3	0.005	3016590	gene:BSU_29479	gene:BSU_29480 - 56bp	gene:BSU_29470 - 288bp	CDS,exon,gene,mRNA	3016591	3016639	TERM_3269	82	-9.1	-4.2	gaaaagtaagtgttt	taaaagcagcttagacagc cgtatgaggtc gatgcctaagctgctttta	Tttatgcttttgaag	0	gtaagtgttttaaaa	gcagcttagacagccgtatgaggtcgatgcctaagctgc	ttttatttatgcttt	(((((((((.(((((......)))...)).)))))))))	5	-17.5	+	+
Bacillus subtilis (b)	Chromosome	3017653	3017655	3017655	gcaacaaaccacccgaactatgaaaagccaattgaggctgctaaggcattagtaaagtaagcagggaaaaaagctccaggctgccgccggagcttttttcAtggcaaggag	-	WT_3prime_signal_reverse_717	1000	857.2	47.9	0.0	3017655	.	gene:BSU_29490 - 41bp	gene:BSU_29480 - 18bp	.	3017663	3017683	TERM_3274	93	-9.0	-5.1	taagcagggaaaaaa	gctccaggc tgcc gcc-ggagc	ttttttcAtggcaag	7	taagcagggaaaaaa	gctccaggctgccgccggagc	ttttttcatggcaag	(((((.(((....))))))))	7	-12.300000190734863	+	+
Bacillus subtilis (b)	Chromosome	3019499	3019502	3019501	acaaaacaagggattcatgattacatcgcggataccaccgtggtgcatgaaaaattataccgcaaataaccgataacccggacttccgtccgggtttattTttttaggaat	-	WT_3prime_signal_reverse_718	1000	251.4	99.0	0.0	3019501	.	gene:BSU_29520 - 31bp	gene:BSU_29510 - 41bp	.	3019504	3019528	TERM_3279	100	-9.4	-5.4	accgcaaataaccga	taa-cccggac ttcc gtccgggttta	ttTttttaggaattg	2	gcaaataaccgataa	cccggacttccgtccggg	tttatttttttagga	(((((((....)))))))	6	-12.699999809265137	+	+
Bacillus subtilis (b)	Chromosome	3022038	3022043	3022039	cccgcacagcttcatcttttagagattaaaaaaaccgtgattaacggccagattgtatatgagaaatcataaaaggacaggcagcagcctgtccttttatTttctataaaa	-	WT_3prime_signal_reverse_719	1000	56.5	99.0	0.0	3022039	.	gene:BSU_29550 - 25bp	gene:BSU_29530 - 991bp	.	3022041	3022070	TERM_3283	100	-18.1	-4.5	gtatatgagaaatca	taaaaggacaggc agca gcctgtcctttta	tTttctataaaaaag	1	gtatatgagaaatca	taaaaggacaggcagcagcctgtcctttta	ttttctataaaaaag	(((((((((((((....)))))))))))))	1	-20.299999237060547	+	+
Bacillus subtilis (b)	Chromosome	3022071	3022074	3022073	aatcaaaacagtcaaactaaaggacaattcattttgggaaaaagtgaagcgtacttttttatagaaaataaaaggacaggctgctgcctgtccttttatgAtttctcatat	+	WT_3prime_signal_forward_1427	1000	89.5	95.0	0.0	3022073	.	gene:BSU_29540 - 35bp	gene:BSU_29600 - 6223bp	.	3022041	3022070	TERM_3282	100	-18.1	-3.1	cttttttatagaaaa	taaaaggacaggc tgct gcctgtcctttta	tgAtttctcatatac	2	.	.	.	.	.	.	-	+
Bacillus subtilis (b)	Chromosome	3025392	3025395	3025394	aacgtcttgtatcttttgctcaacaaaacatgggcggaggacaattctaatttacaatttcacataatggcttaggagtgggggtatccccactctttttCattttttaca	-	WT_3prime_signal_reverse_720	1000	226.0	96.9	0.0	3025394	.	gene:BSU_29570 - 50bp	gene:BSU_29560 - 126bp	.	3025400	3025419	TERM_3288	100	-13.6	-5.3	cacataatggcttag	gagtgggg gtat ccccactc	tttttCattttttac	5	cacataatggcttag	gagtgggggtatccccactc	tttttcattttttac	((((((((....))))))))	5	-14.600000381469727	+	+
Bacillus subtilis (b)	Chromosome	3029672	3029674	3029673	ttatcggctatgtgctgaccttattcatcggaccatccaaacagcttaatgaaataagttaatgtcacagaacgcctgcgttattgcgcaggcgttttgtAataaaaaaag	+	WT_3prime_signal_forward_1428	1000	89.0	88.0	0.0	3029673	.	gene:BSU_29600 - 38bp	gene:BSU_29620 - 1940bp	.	3029645	3029666	TERM_3290	100	-13.7	-4.5	gttaatgtcacagaa	cgcctgcgt tatt gcgcaggcg	ttttgtAataaaaaa	6	gttaatgtcacagaa	cgcctgcgttattgcgcaggcg	ttttgtaataaaaaa	(((((((((....)))))))))	6	-16.899999618530273	+	+
Bacillus subtilis (b)	Chromosome	3029673	3029676	3029675	ctgcgccaggtgcagttgaaaaaatcaaagctgacatatccgcttagataatcacgaccatgaaaaagagcccgcagtgtaatgagcaggctctttttttAttacaaaacg	-	WT_3prime_signal_reverse_721	1000	214.8	90.6	0.0	3029675	.	gene:BSU_29610 - 53bp	gene:BSU_29590 - 1571bp	.	3029683	3029708	TERM_3292	100	-3.2	-5.8	cacgaccatgaaaaa	gagcccgc agtgtaatga gcaggctc	tttttttAttacaaa	7	.	.	.	.	.	.	-	+
Bacillus subtilis (b)	Chromosome	3033657	3033660	3033658	gcgctctacagcgcgaaacggagcgggaaaaaccgcttgatgattcatgactcaataaaataaaaaaagcccaaaacgatatcagttttgggcttttataTtactgcgcta	-	WT_3prime_signal_reverse_723	1000	35.8	97.7	0.0	3033658	.	gene:BSU_29650 - 36bp	gene:BSU_29630 - 617bp	.	3033666	3033690	TERM_3296	91	-10.1	-4.7	aataaaataaaaaaa	gcccaaaac gatatca gttttgggc	ttttataTtactgcg	7	gactcaataaaataa	aaaaagcccaaaacgatatcagttttgggctttta	tattactgcgctaac	.(((((((((((((.......))))))))))))).	2	-18.600000381469727	+	+
Bacillus subtilis (b)	Chromosome	3033696	3033699	3033698	aattgatgaaaaatacttaactcaatttgccgaaacgctagaaaaagcgttagcgcagtaatataaaagcccaaaactgatatcgttttgggctttttttAttttattgag	+	WT_3prime_signal_forward_1429	1000	52.9	99.9	0.0	3033698	.	gene:BSU_29640 - 38bp	gene:BSU_29660 - 2031bp	.	3033666	3033690	TERM_3295	100	-10.1	-6.2	cgcagtaatataaaa	gcccaaaac tgatatc gttttgggc	tttttttAttttatt	7	cgcagtaatataaaa	gcccaaaactgatatcgttttgggc	tttttttattttatt	(((((((((.......)))))))))	7	-12.399999618530273	+	+
Bacillus subtilis (b)	Chromosome	3036373	3036376	3036375	ttctgaacttgctccggaaattaacgaagcgcttatcgttgagttctactctcgttaatcgttttaaaaacccctgccgctatgcggtcggggtttttttAtcggctttcg	+	WT_3prime_signal_forward_1437	1000	870.8	90.7	0.0	3036375	.	gene:BSU_29660 - 41bp	gene:BSU_29690 - 3716bp	.	3036345	3036367	TERM_3299	100	-12.6	-5.6	taatcgttttaaaaa	cccctgccgc tat gcggtcgggg	tttttttAtcggctt	7	taatcgttttaaaaa	cccctgccgctatgcggtcgggg	tttttttatcggctt	((((.(((((...))))).))))	7	-14.899999618530273	+	+
Bacillus subtilis (b)	Chromosome	3036561	3036563	3036563	aaaccaatttactgttctgcgccgcgggaagaaaaaatacttccttgtgacgtataaataagaaaaagatcctttgccactgaaggcaaaggatctttttGtttaccgcat	-	WT_3prime_signal_reverse_724	1000	424.7	98.0	0.0	3036563	.	gene:BSU_29670 - 40bp	gene:BSU_29650 - 1126bp	.	3036569	3036596	TERM_3301	100	-14.3	-5.3	tataaataagaaaaa	gatcctttgcc actgaa ggcaaaggatc	tttttGtttaccgca	5	.	.	.	.	.	.	-	+
Bacillus subtilis (b)	Chromosome	3042550	3042552	3042552	gtaaaggataacaagacaaatgaacacatgaaggaaaatcggcgtgtggaaatagtgattaaaaaatcaaaaacgacctcttcgtaaaggtcgttttttaCtttgttcttt	-	WT_3prime_signal_reverse_729	1000	37.0	79.4	0.0	3042552	.	gene:BSU_29720 - 14bp	gene:BSU_29680 - 2619bp	.	3042560	3042579	TERM_3305	91	-6.4	-5.5	ttaaaaaatcaaaaa	cgacctct tcgt aaaggtcg	ttttttaCtttgttc	7	ttaaaaaatcaaaaa	cgacctcttcgtaaaggtcg	ttttttactttgttc	((((((........))))))	7	-7.099999904632568	+	+
Bacillus subtilis (b)	Chromosome	3042581	3042588	3042587	gaaaaaaatgcccaaactgtcagcaaagcattatatgcgatacgttctgaacagcaaagaacaaagtaaaaaacgacctttacgaagaggtcgtttttgaTtttttaatca	+	WT_3prime_signal_forward_1439	1000	38.5	97.7	0.0	3042587	.	gene:BSU_29710 - 26bp	gene:BSU_29850 - 12158bp	.	3042560	3042579	TERM_3306	95	-8.6	-5.3	gaacaaagtaaaaaa	cgaccttt acga agaggtcg	tttttgaTtttttaa	7	gaacaaagtaaaaaa	cgacctttacgaagaggtcg	tttttgattttttaa	((((((((....))))))))	7	-9.199999809265137	+	+
Bacillus subtilis (b)	Chromosome	3044113	3044116	3044116	tatcgtcgaactgccgcaccgtatagagcttagaaagtcaaccaagtcataagaaaaacaaagagcaagcttcacctttatggtgaattcttgcttttttCatggggagaa	-	WT_3prime_signal_reverse_730	1000	460.5	63.6	0.0	3044116	.	gene:BSU_29740 - 49bp	gene:BSU_29730 - 11bp	.	3044123	3044152	TERM_3308	80	-5.8	-5.1	taagaaaaacaaaga	gcaag-cttcacc tttat ggtgaattcttgc	ttttttCatggggag	6	taagaaaaacaaaga	gcaagcttcacctttatggtgaattcttgc	ttttttcatggggag	(((((.((((((.....))))))..)))))	6	-12.800000190734863	+	+
Bacillus subtilis (b)	Chromosome	3045405	3045408	3045407	gcgattcctgaattcgaaaaatggctgaatgaactgaagccaatggtgaaagtcaacgcttaattgaacaatccaaaaggccgcgcctgcggccttttttTatgctttctc	-	WT_3prime_signal_reverse_732	1000	747.9	98.1	0.0	3045407	.	gene:BSU_29750 - 37bp	gene:BSU_29740 - 236bp	.	3045414	3045429	TERM_3311	100	-11.8	-5.8	ttgaacaatccaaaa	ggccgc gcct gcggcc	ttttttTatgctttc	6	ttgaacaatccaaaa	ggccgcgcctgcggcc	tttttttatgctttc	((((((....))))))	6	-11.699999809265137	+	+
Bacillus subtilis (b)	Chromosome	3046719	3046722	3046721	aagtgaaatggcatacctcacattcacaaattacagaagccgctattgagcagcatttgtcatagaaaaaagcgtccagatatcatctggcgctttttttTgtaaaaaacc	-	WT_3prime_signal_reverse_733	1000	152.9	98.7	0.0	3046721	.	gene:BSU_29760 - 35bp	gene:BSU_29750 - 198bp	.	3046729	3046750	TERM_3314	100	-9.5	-5.9	ttgtcatagaaaaaa	gcgtccagat atc atctgg-cgc	tttttttTgtaaaaa	7	ttgtcatagaaaaaa	gcgtccagatatcatctggcgc	ttttttttgtaaaaa	(((.((((((...)))))))))	7	-10.5	+	+
Bacillus subtilis (b)	Chromosome	3048143	3048147	3048146	cgttctcatcttcatgggagcaggagatatccaaaaatatatgagagcctacgaaaacgtcatggcataataaaaagcagtgatctcactgctttttattTatctgatggg	-	WT_3prime_signal_reverse_734	1000	138.1	71.7	0.0	3048146	.	gene:BSU_29790 - 30bp	gene:BSU_29780 - 128bp	.	3048149	3048176	TERM_3315	100	-14.4	-4.1	aacgtcatggcataa	taaaaagcagtg atct cactgcttttta	ttTatctgatgggaa	2	aacgtcatggcataa	taaaaagcagtgatctcactgcttttta	tttatctgatgggaa	((((((((((((....))))))))))))	2	-14.300000190734863	+	+
Bacillus subtilis (b)	Chromosome	3052669	3052672	3052671	atgaggcgggagacgcatttcagttttagactcccataaatccgccaaaaaaaacgaatcatgtgaaaagccgctaagcccttgtttagcggctttgtttCtgctgatagc	-	WT_3prime_signal_reverse_736	1000	402.5	85.0	0.0	3052671	.	gene:BSU_29820 - 71bp	gene:BSU_29805 - 86bp	.	3052679	3052702	TERM_3320	100	-13.2	-4.6	cgaatcatgtgaaaa	gccgctaagc cctt gtttagcggc	tttgtttCtgctgat	7	cgaatcatgtgaaaa	gccgctaagcccttgtttagcggc	tttgtttctgctgat	((((((((((....))))))))))	7	-15.100000381469727	+	+
Bacillus subtilis (b)	Chromosome	3055190	3055193	3055192	agcctgcgataagcagacagtggatgcgattaaagaaaatatgtaggtttcataaaagcttgttgaacgagcagtaagcccggatcgacaagcttttttcTtattctgttt	-	WT_3prime_signal_reverse_737	1000	43.3	91.7	0.0	3055192	.	gene:BSU_29860 - 54bp	gene:BSU_29845 - 524bp	.	3055200	3055235	TERM_3323	100	-4.7	-5.7	gtaggtttcataaaa	gcttgttga-acgagc agtaa gcccggatcgacaagc	ttttttcTtattctg	7	gtaggtttcataaaa	gcttgttgaacgagcagtaagcccggatcgacaagc	ttttttcttattctg	(((((((((.((.((.....)).))..)))))))))	7	-15.199999809265137	+	+
Bacillus subtilis (b)	Chromosome	3056844	3056848	3056847	atgcgaaaacgggagaaattgttgatgtcattgatacaatcgcctcttaacaccggacaagcaaaaaatagaagccgctgcctatgcagcggctctttttTattatatcgc	+	WT_3prime_signal_forward_1441	1000	119.6	97.7	0.0	3056847	.	gene:BSU_29870 - 48bp	gene:BSU_29910 - 3547bp	.	3056818	3056841	TERM_3327	100	-12.4	-5.6	acaagcaaaaaatag	aagccgctgc ctat gcagcggctc	tttttTattatatcg	5	aagcaaaaaatagaa	gccgctgcctatgcagcggc	tcttttttattatat	((((((((....))))))))	7	-15.300000190734863	+	+
Bacillus subtilis (b)	Chromosome	3059515	3059520	3059518	acagaatatgaagaaaaattctctgcactcggccagccgatctatcgggctgaggttgaatggagaacgtaaagacagactctgacaggagtctgtttttTttatgggccg	-	WT_3prime_signal_reverse_739	1000	291.7	98.6	0.0	3059518	.	gene:BSU_29900 - 27bp	gene:BSU_29890 - 114bp	.	3059524	3059543	TERM_3330	100	-8.6	-5.9	tggagaacgtaaaga	cagactct gaca ggagtctg	tttttTttatgggcc	5	tggagaacgtaaaga	cagactctgacaggagtctg	ttttttttatgggcc	((((((((....))))))))	5	-10.699999809265137	+	+
Bacillus subtilis (b)	Chromosome	3061569	3061574	3061573	cagatcttaagagttttgcttgacgaagtttgtgctatagcgctaaaatttaaaggacggctattgattagcatatgagactctcaatagctgtctttttTatttttatac	-	WT_3prime_signal_reverse_743	1000	45027	-7.5	0.041	3061573	.	gene:BSU_29930 - 77bp	gene:BSU_29920 - 281bp	.	3061579	3061618	TERM_3333	100	-2.3	-6.0	cgctaaaatttaaag	gacggctattgattag catatgaga ctc-tcaatagctgtc	tttttTatttttata	5	cgctaaaatttaaag	gacggctattgattagcatatgagactctcaatagctgtc	ttttttatttttata	((((((((((((..(((......).)).))))))))))))	5	-15.5	+	+
Bacillus subtilis (b)	Chromosome	3067383	3067386	3067385	gaaattgatgacctgctgagatcgacagcgttatatgctcaggccatttacgagcttgcaaaataaaaggaccggcttctgctgaagccagtccttttttTaaataaatga	-	WT_3prime_signal_reverse_744	1000	50.3	93.4	0.0	3067385	.	gene:BSU_29980 - 34bp	gene:BSU_29960 - 1081bp	.	3067392	3067417	TERM_3340	100	-13.3	-5.5	gcttgcaaaataaaa	ggaccggcttc tgct gaagccagtcc	ttttttTaaataaat	6	gcttgcaaaataaaa	ggaccggcttctgctgaagccagtcc	tttttttaaataaat	((((.((((((....)))))).))))	6	-16.0	+	+
Bacillus subtilis (b)	Chromosome	3067420	3067425	3067424	gtctgcatgacagctgatacaggagaacggtacttatcaactgatttatggtcatttatttaaaaaaaggactggcttcagcagaagccggtccttttatTttgcaagctc	+	WT_3prime_signal_forward_1442	1000	45155	97.2	0.005	3067424	.	gene:BSU_29970 - 34bp	gene:BSU_29990 - 1483bp	.	3067387	3067422	TERM_3339	100	-15.6	-4.1	tggtcatttatttaa	aaaaaggactggcttc agca gaagccggtcctttta	tTttgcaagctcgta	1	tggtcatttatttaa	aaaaaggactggcttcagcagaagccggtcctttta	ttttgcaagctcgta	.(((((((((((((((....))))))))))))))).	1	-24.700000762939453	+	+
Bacillus subtilis (b)	Chromosome	3070220	3070222	3070221	ctgtatcaacatcctgcactatgcgtttgccgcctgttgttttttagcggccgctgtctctttattgtttacataaaaaacccaaacggcgacgtttgggTtttttggtct	-	WT_3prime_signal_reverse_745	1000	44978	69.1	0.003	3070221	.	gene:BSU_30000 - 24bp	gene:BSU_29980 - 1409bp	.	3070222	3070241	TERM_3342	100	-12.2	-5.2	tgtttacataaaaaa	cccaaacg gcga cgtttggg	Ttttttggtctatcc	0	.	.	.	.	.	.	-	+
Bacillus subtilis (b)	Chromosome	3070248	3070250	3070250	catccgctcgtcatcgttttcgccattctgtttttcatccagctgtttattttataaggatagaccaaaaaacccaaacgtcgccgtttgggttttttatGtaaacaataa	+	WT_3prime_signal_forward_1443	1000	45.0	96.7	0.0	3070250	.	gene:BSU_29990 - 42bp	gene:BSU_30020 - 2151bp	.	3070222	3070241	TERM_3343	100	-12.2	-5.4	ggatagaccaaaaaa	cccaaacg tcgc cgtttggg	ttttttatGtaaaca	8	ggatagaccaaaaaa	cccaaacgtcgccgtttggg	ttttttatgtaaaca	((((((((....))))))))	8	-10.5	+	+
Bacillus subtilis (b)	Chromosome	3072707	3072709	3072708	gcacccggagaataccgtgagctgacagaggaagagcttcatttgctaaatgagccgcaagcatgacaaaaaccccgcataccgaatgcggggttttattTataagcacac	-	WT_3prime_signal_reverse_746	1000	111.4	99.9	0.0	3072708	.	gene:BSU_30035 - 34bp	gene:BSU_30010 - 597bp	.	3072711	3072741	TERM_3345	100	-12.7	-3.9	agccgcaagcatgac	aaaaaccccgcat accga atgcggggtttta	ttTataagcacacaa	2	caagcatgacaaaaa	ccccgcataccgaatgcgggg	ttttatttataagca	((((((((.....))))))))	7	-13.699999809265137	+	+
Bacillus subtilis (b)	Chromosome	3073478	3073482	3073480	taggccgccgtttgccaggtttctttaggaaaggcagacatgcaggctgatgaactagatatgatgaaactgagggctcgcatgctgcgggctttcttttAtaaaggagag	-	WT_3prime_signal_reverse_747	1000	102.4	51.1	0.0	3073480	.	gene:BSU_30050 - 49bp	gene:BSU_30035 - 16bp	.	3073485	3073509	TERM_3348	90	-10.7	-4.4	agatatgatgaaact	gagggctcgca tgc tgcgggctttc	ttttAtaaaggagag	4	atgatgaaactgagg	gctcgcatgctgcgggc	tttcttttataaagg	(((((((...)))))))	8	-9.0	+	+
Bacillus subtilis (b)	Chromosome	3078393	3078396	3078396	gatcaaaaaagcggagaaactcgataaaccaagaagtccaagagtgaaaaaagcatattaacaaaaaagatctttccgcgcctgcggaaagatctttttaTttgcgatata	+	WT_3prime_signal_forward_1446	1000	42.6	99.9	0.0	3078396	.	gene:BSU_30070 - 37bp	gene:BSU_30150 - 5045bp	.	3078364	3078389	TERM_3353	100	-16.3	-5.3	catattaacaaaaaa	gatctttccgc gcct gcggaaagatc	tttttaTttgcgata	6	.	.	.	.	.	.	-	+
Bacillus subtilis (b)	Chromosome	3102174	3102183	3102175	gagcaaggctttaaaacagtcaatgttgaaggcggcatgatggcctgggaaggcgaaacaaaaccaaaaaactaggggagagcggtcccctagtttttatTtgtattccgg	-	WT_3prime_signal_reverse_748	1000	168.0	98.9	0.0	3102175	.	gene:BSU_30310 - 18bp	gene:BSU_30250 - 5610bp	.	3102183	3102204	TERM_3373	100	-10.2	-5.5	aacaaaaccaaaaaa	ctagggga gagcgg tcccctag	tttttatTtgtattc	7	.	.	.	.	.	.	-	+
Bacillus subtilis (b)	Chromosome	3102211	3102214	3102213	ggacatcatctccatgtgcgacgatttatttgcagcacacggcgattggcttccggaatacaaataaaaactaggggaccgctctcccctagttttttggTtttgtttcgc	+	WT_3prime_signal_forward_1447	1000	44937	90.6	0.025	3102213	.	gene:BSU_30300 - 32bp	gene:BSU_30340 - 3996bp	.	3102183	3102204	TERM_3374	100	-10.2	-5.5	gaatacaaataaaaa	ctagggga ccgctc tcccctag	ttttttggTtttgtt	8	gaatacaaataaaaa	ctaggggaccgctctcccctag	ttttttggttttgtt	((((((((......))))))))	8	-12.600000381469727	+	+
Bacillus subtilis (b)	Chromosome	3102586	3102590	3102588	aaaacgattcggaaaatcatcgcggtgcctgggaagcttgtcaatattgtggcaaactaagcctagaaaaaatcccctttgccaaaaggggattttttttCatcagtctca	-	WT_3prime_signal_reverse_749	1000	74.7	78.6	0.0	3102588	.	gene:BSU_30320 - 39bp	gene:BSU_30310 - 74bp	.	3102597	3102616	TERM_3376	100	-10.8	-5.9	taagcctagaaaaaa	tccccttt gcca aaagggga	ttttttttCatcagt	8	taagcctagaaaaaa	tcccctttgccaaaagggga	ttttttttcatcagt	((((((((....))))))))	8	-11.600000381469727	+	+
Bacillus subtilis (b)	Chromosome	3107196	3107199	3107197	cttctatatgacaaacggataaaatcagctaaagaaacaaataagcaggcatcaatctcttcataataaaagatcccgccgaatgagcgggatctttcagCgtgtcgacaa	-	WT_3prime_signal_reverse_752	1000	45089	45063	0.042	3107197	.	gene:BSU_30350 - 33bp	gene:BSU_30330 - 1391bp	.	3107204	3107226	TERM_3386	83	-10.6	-3.6	ctcttcataataaaa	gatcccgc cgaatga gcgggatc	tttcagCgtgtcgac	6	.	.	.	.	.	.	-	+
Bacillus subtilis (b)	Chromosome	3109392	3109395	3109395	ccggctgaaatgttttgctcagttgaagaagctgaagccgccggttatcgggcgccaaaacgataaacaaaaagctccagaatgtctggagctttttctgTttcacaacga	+	WT_3prime_signal_forward_1448	1000	44956	95.4	0.0	3109395	.	gene:BSU_30360 - 32bp	gene:BSU_30480 - 10604bp	.	3109368	3109386	TERM_3393	100	-13.2	-5.2	aacgataaacaaaaa	gctccaga atg tctggagc	tttttctgTttcaca	8	.	.	.	.	.	.	-	+
Bacillus subtilis (b)	Chromosome	3112164	3112168	3112167	tcggagtttggtgcgggaacagtttttacattaacctttccaatacggaatcaatttgaacatgtcataagcgtgtgacgaaaatgtcacatgcttttctTttttgttcgc	-	WT_3prime_signal_reverse_753	1000	45077	85.7	0.0	3112167	.	gene:BSU_30390 - 22bp	gene:BSU_30380 - 76bp	.	3112174	3112197	TERM_3395	100	-9.6	-5.6	ttgaacatgtcataa	gcgtgtgacg aaaa tgtcacatgc	ttttctTttttgttc	6	ttgaacatgtcataa	gcgtgtgacgaaaatgtcacatgc	ttttcttttttgttc	(((((((((......)))))))))	6	-13.300000190734863	+	+
Bacillus subtilis (b)	Chromosome	3113942	3113946	3113944	ggaatgaacccggcgagaaaagctaccaaaaccaacgtgctgacagcgttgagaagagaattataatgcgaacgagccggctgagacagccggctttttcTatagcgcatg	-	WT_3prime_signal_reverse_754	1000	64.5	79.6	0.0	3113944	.	gene:BSU_30410 - 33bp	gene:BSU_30400 - 60bp	.	3113951	3113969	TERM_3396	100	-16.0	-5.0	ttataatgcgaacga	gccggctg aga cagccggc	tttttcTatagcgca	6	ttataatgcgaacga	gccggctgagacagccggc	tttttctatagcgca	((((((((...))))))))	6	-14.600000381469727	+	+
Bacillus subtilis (b)	Chromosome	3119530	3119533	3119531	cagaatgagacttcagcttcaatctttgcaaaataatatgatcctgcagcaccctcttgatgtgtaggaaaacggacccttttaaaagggtccgttttttTgtaaaaaaag	-	WT_3prime_signal_reverse_755	1000	45027	99.5	0.019	3119531	.	gene:BSU_30470 - 32bp	gene:BSU_30466 - 120bp	.	3119538	3119559	TERM_3400	100	-14.5	-5.6	tgatgtgtaggaaaa	cggaccctt ttaa aagggtccg	ttttttTgtaaaaaa	6	tgatgtgtaggaaaa	cggacccttttaaaagggtccg	tttttttgtaaaaaa	(((((((((....)))))))))	6	-14.5	+	+
Bacillus subtilis (b)	Chromosome	3121520	3121522	3121522	ttatatcaacggcagagcctaccggaaatttcaaaaaatgtcctggatgaaaaattcaaagaaaaaagctcaaatcatttgctgatctgagcttttttttCgatggcgaca	-	WT_3prime_signal_reverse_756	1000	45011	82.4	0.001	3121522	.	gene:BSU_30500 - 16bp	gene:BSU_30470 - 1683bp	.	3121531	3121555	TERM_3403	100	-7.2	-5.8	aattcaaagaaaaaa	gctcaaatca tttgc tgatctgagc	ttttttttCgatggc	8	aattcaaagaaaaaa	gctcaaatcatttgctgatctgagc	ttttttttcgatggc	(((((.((((.....)))).)))))	8	-8.300000190734863	+	+
Bacillus subtilis (b)	Chromosome	3121562	3121565	3121564	tgtattaacatacgggtttatcaatcagcaaaatgacccgccatttattgtcgccatcgaaaaaaaagctcagatcagcaaatgatttgagcttttttctTtgaatttttc	+	WT_3prime_signal_forward_1449	1000	45006	76.2	0.007	3121564	.	gene:BSU_30490 - 14bp	gene:BSU_30520 - 1925bp	.	.	.	.	.	.	.	.	.	.	.	gccatcgaaaaaaaa	gctcagatcagcaaatgatttgagc	ttttttctttgaatt	((((((((((.....))))))))))	8	-13.0	+	-
Bacillus subtilis (b)	Chromosome	3124096	3124100	3124098	aaacataagacctgcttcgtcttactttaccatttttcaaattatatttgaaagcaataaccatcgttaacccggacgtcatacagttcgggtttcgattTttccataaaa	+	WT_3prime_signal_forward_1450	1000	45043	76.2	0.0	3124098	.	gene:BSU_30520 - 91bp	gene:BSU_30560 - 5430bp	.	.	.	.	.	.	.	.	.	.	.	tgaaagcaataacca	tcgttaacccggacgtcatacagttcgggtttcga	tttttccataaaacg	(((..(((((((((........))))))))).)))	2	-16.0	+	-
Bacillus subtilis (b)	Chromosome	3124217	3124220	3124219	ggctgtgtactatggaaaagggtttcataaaaaaaatgcggctgctgccagcgaacgaaatatcagctgacaaaaagagctcccagtgggctctttttgtGtgtgctcata	-	WT_3prime_signal_reverse_757	1000	78.8	64.9	0.0	3124219	.	gene:BSU_30530 - 30bp	gene:BSU_30510 - 776bp	.	3124221	3124249	TERM_3405	82	-12.6	-3.0	cgaaatatcagctga	caaaaagagctc ccagt gggctctttttg	tGtgtgctcatagaa	1	cgaaatatcagctga	caaaaagagctcccagtgggctctttttg	tgtgtgctcatagaa	((((((((((((.....))))))))))))	1	-14.399999618530273	+	+
Bacillus subtilis (b)	Chromosome	3125731	3125737	3125732	aacggtatatgcctgaagagctgagccatcagcctaaagaagtcatctttgtgtaacagacaacaaggctttcgagtagtcgaaagccttgttgttatccTtttatttctc	-	WT_3prime_signal_reverse_758	1000	91.7	34.6	0.0	3125732	.	gene:BSU_30540 - 40bp	gene:BSU_30530 - 90bp	.	3125733	3125777	TERM_3407	91	-8.8	-5.0	agtcatctttgtgta	aca-gacaacaaggctttcga gtag tcgaaagccttgttgttatcc	Ttttatttctccatc	0	tctttgtgtaacaga	caacaaggctttcgagtagtcgaaagccttgttg	ttatccttttatttc	(((((((((((((((....)))))))))))))))	6	-23.600000381469727	+	+
Bacillus subtilis (b)	Chromosome	3127787	3127791	3127789	ttgaccttccatgggagcgcacagacaaagcggagcagctgcgtaaagaagcgttaggagaataattttatagccgcttactggttaagcggctttccctTttttatcgtt	-	WT_3prime_signal_reverse_760	1000	603.1	48.5	0.0	3127789	.	gene:BSU_30550 - 34bp	gene:BSU_30540 - 112bp	.	3127797	3127817	TERM_3414	91	-11.2	-4.1	gagaataattttata	gccgctta ctggt taagcggc	tttccctTttttatc	7	gagaataattttata	gccgcttactggttaagcggc	tttcccttttttatc	((((((((.....))))))))	7	-11.300000190734863	+	+
Bacillus subtilis (b)	Chromosome	3131113	3131116	3131115	tcaatgggaagaaggccggaccatcattacatacaagctgacttctttgcattccgtcaattaaaacaagccaagagcataattgctcttggcttttgttTtttatacgag	-	WT_3prime_signal_reverse_765	1000	207.4	99.7	0.0	3131115	.	gene:BSU_30570 - 36bp	gene:BSU_30550 - 2086bp	.	3131123	3131146	TERM_3419	100	-15.4	-5.5	cgtcaattaaaacaa	gccaagagca taat tgctcttggc	ttttgttTtttatac	7	cgtcaattaaaacaa	gccaagagcataattgctcttggc	ttttgttttttatac	((((((((((....))))))))))	7	-17.399999618530273	+	+
Bacillus subtilis (b)	Chromosome	3131151	3131154	3131153	gaactttaaaaagttcgcacataccgatgccatcgcccaggcaggcggccctctcgtataaaaaacaaaagccaagagcaattatgctcttggcttgtttTaattgacgga	+	WT_3prime_signal_forward_1451	1000	97.2	100.0	0.0	3131153	.	gene:BSU_30560 - 38bp	gene:BSU_30595 - 1216bp	.	3131120	3131149	TERM_3417	100	-13.7	-4.4	ctcgtataaaaaaca	aaagccaagagca atta tgctcttggcttg	tttTaattgacggaa	3	ctcgtataaaaaaca	aaagccaagagcaattatgctcttggcttg	ttttaattgacggaa	.((((((((((((....)))))))))))).	3	-20.100000381469727	+	+
Bacillus subtilis (b)	Chromosome	3134950	3134954	3134952	ctttattatgaaggattccgttcttccgatcagcttgaaaaaactgaaagaatctggatggattgaataaaaaacccggcacatgtgccgggttttttatGtcctcccctt	-	WT_3prime_signal_reverse_766	1000	44941	96.1	0.019	3134952	.	gene:BSU_30630 - 29bp	gene:BSU_30580 - 2731bp	.	3134961	3134978	TERM_3422	100	-12.7	-5.4	ggattgaataaaaaa	cccggca catg tgccggg	ttttttatGtcctcc	8	.	.	.	.	.	.	-	+
Bacillus subtilis (b)	Chromosome	3136185	3136188	3136186	tcaaaatattgaaaaacataactggatgctaaaagcttacctaggttaagttcaaaaatagaacggccggatgtcttaaaaaagacgtccggcttttcttTttgtatctga	-	WT_3prime_signal_reverse_767	1000	117.0	98.4	0.0	3136186	.	gene:BSU_30650 - 50bp	gene:BSU_30640 - 113bp	.	3136194	3136221	TERM_3426	100	-16.4	-5.4	ttcaaaaatagaacg	gccggatgtctt aaaa aagacgtccggc	ttttcttTttgtatc	7	ttcaaaaatagaacg	gccggatgtcttaaaaaagacgtccggc	ttttctttttgtatc	((((((((((((....))))))))))))	7	-20.100000381469727	+	+
Bacillus subtilis (b)	Chromosome	3137030	3137034	3137033	cacaatcaatgatgatgtgaatgctcctcttctgactgattgctggcagcatcggcgtctccgacttggacttttaaggtcggcatgctatgctgtttttTtgctgtgaca	+	WT_3prime_signal_forward_1452	1000	45041	83.0	0.001	3137033	.	gene:BSU_30659 - 86bp	gene:BSU_30680 - 1063bp	.	3137013	3137027	TERM_3427	100	-6.4	-5.6	ttggacttttaaggt	cggcat gct atgctg	tttttTtgctgtgac	5	ttggacttttaaggt	cggcatgctatgctg	tttttttgctgtgac	((((((...))))))	5	-4.199999809265137	+	+
Bacillus subtilis (b)	Chromosome	3137449	3137452	3137451	ttaatgcgtttctggctttcacaggataaagaagaattgctaaaagtatttggctaaaatagaaaggacctttttgcgcttaagcaaaaaggtcttttttGtgacgtctca	-	WT_3prime_signal_reverse_768	1000	179.2	98.1	0.0	3137451	.	gene:BSU_30670 - 43bp	gene:BSU_30660 - 74bp	.	3137458	3137485	TERM_3430	100	-12.9	-5.3	ggctaaaatagaaag	gacctttttgc gcttaa gcaaaaaggtc	ttttttGtgacgtct	6	ggctaaaatagaaag	gacctttttgcgcttaagcaaaaaggtc	ttttttgtgacgtct	(((((((((((......)))))))))))	6	-16.0	+	+
Bacillus subtilis (b)	Chromosome	3146125	3146128	3146127	ttttgctattttgaataaatgacactgtgctgttacagtaaaagtgttcgttgaatacatcccttctcgtttggaccggctgctgacccagccggtttttTtatgtaaatc	-	WT_3prime_signal_reverse_769	1000	35.2	94.2	0.0	3146127	.	gene:BSU_30780 - 110bp	gene:BSU_30770 - 167bp	.	3146133	3146152	TERM_3445	100	-10.7	-5.7	cccttctcgtttgga	ccggctg ctgacc cagccgg	tttttTtatgtaaat	5	cccttctcgtttgga	ccggctgctgacccagccgg	tttttttatgtaaat	(((((((......)))))))	5	-11.899999618530273	+	+
Bacillus subtilis (b)	Chromosome	3148844	3148847	3148846	ggaaaaacgcaaacctgatttcggacagttccctcgttttccgtgatcagcaatatctagtaaaccaacagcttgagactttgcggtccaagctgttttcTtttcaataca	-	WT_3prime_signal_reverse_770	1000	810.9	78.0	0.0	3148846	.	gene:BSU_30800 - 54bp	gene:BSU_30790 - 34bp	.	3148852	3148878	TERM_3447	87	-8.1	-5.1	tatctagtaaaccaa	cagcttgagact ttgc ggtc-caagctg	ttttcTtttcaatac	5	tatctagtaaaccaa	cagcttgagactttgcggtccaagctg	ttttcttttcaatac	(((((((.((((....)))))))))))	5	-13.399999618530273	+	+
Bacillus subtilis (b)	Chromosome	3179923	3179925	3179924	aattgtcctatgtttattatttatgacagcaccccgtctgcttaaaagtgacaaagcgtaaaagtaacaatcccccagcgaattccgctgggggatttttCgttatctgtt	+	WT_3prime_signal_forward_1455	1000	43.2	98.6	0.0	3179924	.	gene:BSU_30990 - 39bp	gene:BSU_31030 - 2782bp	.	3179894	3179918	TERM_3475	100	-17.2	-5.0	gcgtaaaagtaacaa	tcccccagcg aattc cgctggggga	tttttCgttatctgt	5	gcgtaaaagtaacaa	tcccccagcgaattccgctggggga	tttttcgttatctgt	((((((((((.....))))))))))	5	-20.899999618530273	+	+
Bacillus subtilis (b)	Chromosome	3183178	3183182	3183180	ctggtgctgtttacacaggtgatgaaatagaagttcattcctatcagcgaaaagtcaaacgaaaagcagaaagggtctgattaaatcaggccctttctatCttttctttaa	-	WT_3prime_signal_reverse_805	1000	53.9	89.2	0.0	3183180	.	gene:BSU_31040 - 19bp	gene:BSU_31020 - 639bp	.	.	.	.	.	.	.	.	.	.	.	gtcaaacgaaaagca	gaaagggtctgattaaatcaggccctttc	tatcttttctttaat	(((((((((((((...)))))))))))))	3	-18.700000762939453	+	-
Bacillus subtilis (b)	Chromosome	3183178	3183182	3183180	ctggtgctgtttacacaggtgatgaaatagaagttcattcctatcagcgaaaagtcaaacgaaaagcagaaagggtctgattaaatcaggccctttctatCttttctttaa	-	WT_3prime_signal_reverse_805	1000	53.9	89.2	0.0	3183180	.	gene:BSU_31040 - 19bp	gene:BSU_31020 - 639bp	.	.	.	.	.	.	.	.	.	.	.	gtcaaacgaaaagca	gaaagggtctgattaaatcaggccctttc	tatcttttctttaat	(((((((((((((...)))))))))))))	3	-18.700000762939453	+	-
Bacillus subtilis (b)	Chromosome	3183210	3183217	3183217	gatcgattttatcggccatcatgaaaaacggcacctcagccaaatgaaagaaattaaagaaaagatagaaagggcctgatttaatcagaccctttctgctTttcgtttgac	+	WT_3prime_signal_forward_1456	1000	38.8	96.1	0.0	3183217	.	gene:BSU_31030 - 15bp	gene:BSU_31070 - 3546bp	.	.	.	.	.	.	.	.	.	.	.	aaattaaagaaaaga	tagaaagggcctgatttaatcagaccctttctg	cttttcgtttgactt	(((((((((.(((((...))))).)))))))))	2	-16.799999237060547	+	-
Bacillus subtilis (b)	Chromosome	3183210	3183217	3183217	gatcgattttatcggccatcatgaaaaacggcacctcagccaaatgaaagaaattaaagaaaagatagaaagggcctgatttaatcagaccctttctgctTttcgtttgac	+	WT_3prime_signal_forward_1456	1000	38.8	96.1	0.0	3183217	.	gene:BSU_31030 - 15bp	gene:BSU_31070 - 3546bp	.	.	.	.	.	.	.	.	.	.	.	aaattaaagaaaaga	tagaaagggcctgatttaatcagaccctttctg	cttttcgtttgactt	(((((((((.(((((...))))).)))))))))	2	-16.799999237060547	+	-
Bacillus subtilis (b)	Chromosome	3183210	3183217	3183217	gatcgattttatcggccatcatgaaaaacggcacctcagccaaatgaaagaaattaaagaaaagatagaaagggcctgatttaatcagaccctttctgctTttcgtttgac	+	WT_3prime_signal_forward_1456	1000	38.8	96.1	0.0	3183217	.	gene:BSU_31030 - 15bp	gene:BSU_31070 - 3546bp	.	3183181	3183215	TERM_3482	95	-10.8	-4.6	gaaattaaagaaaag	atagaaagggcctgat tta atcagaccctttctgc	tTttcgtttgacttt	1	aaattaaagaaaaga	tagaaagggcctgatttaatcagaccctttctg	cttttcgtttgactt	(((((((((.(((((...))))).)))))))))	2	-16.799999237060547	+	+
Bacillus subtilis (b)	Chromosome	3183210	3183217	3183217	gatcgattttatcggccatcatgaaaaacggcacctcagccaaatgaaagaaattaaagaaaagatagaaagggcctgatttaatcagaccctttctgctTttcgtttgac	+	WT_3prime_signal_forward_1456	1000	38.8	96.1	0.0	3183217	.	gene:BSU_31030 - 15bp	gene:BSU_31070 - 3546bp	.	3183182	3183214	TERM_3483	100	-14.3	-3.3	aaattaaagaaaaga	tagaaagggcctgat tta atcagaccctttctg	ctTttcgtttgactt	2	aaattaaagaaaaga	tagaaagggcctgatttaatcagaccctttctg	cttttcgtttgactt	(((((((((.(((((...))))).)))))))))	2	-16.799999237060547	+	+
Bacillus subtilis (b)	Chromosome	3183210	3183217	3183217	gatcgattttatcggccatcatgaaaaacggcacctcagccaaatgaaagaaattaaagaaaagatagaaagggcctgatttaatcagaccctttctgctTttcgtttgac	+	WT_3prime_signal_forward_1456	1000	38.8	96.1	0.0	3183217	.	gene:BSU_31030 - 15bp	gene:BSU_31070 - 3546bp	.	3183184	3183212	TERM_3484	95	-14.7	-3.2	attaaagaaaagata	gaaagggcctgat tta atcagaccctttc	tgctTttcgtttgac	4	aaattaaagaaaaga	tagaaagggcctgatttaatcagaccctttctg	cttttcgtttgactt	(((((((((.(((((...))))).)))))))))	2	-16.799999237060547	+	+
Bacillus subtilis (b)	Chromosome	3187339	3187341	3187340	aaacggcttgctgaatcggtgcagaccggagaaatttttaaatttataccggtcgaaacaaagtaaagcagaaaacgcctgggaaactaggcgtttttttGatgtaactac	+	WT_3prime_signal_forward_1457	1000	62.1	92.4	0.0	3187340	.	gene:BSU_31070 - 34bp	gene:BSU_31080 - 162bp	.	3187315	3187332	TERM_3492	100	-9.1	-5.6	aagtaaagcagaaaa	cgcctgg gaaa ctaggcg	tttttttGatgtaac	7	aagtaaagcagaaaa	cgcctgggaaactaggcg	tttttttgatgtaac	(((((((....)))))))	7	-11.199999809265137	+	+
Bacillus subtilis (b)	Chromosome	3188078	3188081	3188080	tacgcagaagccagcattgacgtggctaagcgcagcactcctccgactcagccttgcggttgcaactaatgtaaaagaccggttaacgccggtcttttttGcgttttaccc	+	WT_3prime_signal_forward_1458	1000	19.0	100.0	0.005	3188080	.	gene:BSU_31080 - 30bp	gene:BSU_31090 - 333bp	.	3188056	3188073	TERM_3495	100	-9.1	-5.3	gcaactaatgtaaaa	gaccggt taac gccggtc	ttttttGcgttttac	6	gcaactaatgtaaaa	gaccggttaacgccggtc	ttttttgcgttttac	(((((((....)))))))	6	-10.600000381469727	+	+
Bacillus subtilis (b)	Chromosome	3190429	3190436	3190433	gataacgcggaggataacgaaatcatcgcggaacaggaaaaaagacaaaatcaatctcatatcgaatcataaaaaatccggcgactgcacgccggattttTttgatatcac	-	WT_3prime_signal_reverse_806	1000	168.5	97.2	0.0	3190433	.	gene:BSU_31110 - 26bp	gene:BSU_31060 - 3865bp	.	3190438	3190457	TERM_3499	100	-10.7	-5.6	tcgaatcataaaaaa	tccggcg actgca cgccgga	ttttTttgatatcac	4	tcgaatcataaaaaa	tccggcgactgcacgccgga	tttttttgatatcac	(((((((......)))))))	4	-12.399999618530273	+	+
Bacillus subtilis (b)	Chromosome	3191797	3191799	3191799	tataaagtaataaatgatacggaatatcggaatgcactcagaaatttacaaaaatagaaacatggtaaaaaccttttcattgagcgaaaaggtttttattTtgcaatcttt	-	WT_3prime_signal_reverse_808	1000	45086	92.7	0.006	3191799	.	gene:BSU_31130 - 44bp	gene:BSU_31120 - 115bp	.	3191802	3191834	TERM_3500	88	-10.9	-4.2	aaaatagaaacatgg	taaaaaccttttc attgagc gaaaaggttttta	ttTtgcaatcttttc	2	aaaatagaaacatgg	taaaaaccttttcattgagcgaaaaggttttta	ttttgcaatcttttc	(((((((((((((.......)))))))))))))	2	-12.600000381469727	+	+
Bacillus subtilis (b)	Chromosome	3194594	3194597	3194596	ttgtcccatttgcaatctatcgaattattctcggtgtgattttacttttgatcatgatgtaagtcgaaaaataaggctcttttccgagccttattttttcTgtcaattcaa	-	WT_3prime_signal_reverse_810	1000	45087	59.5	0.019	3194596	.	gene:BSU_31150 - 38bp	gene:BSU_31130 - 1216bp	.	3194604	3194625	TERM_3506	100	-8.8	-5.4	atgtaagtcgaaaaa	taaggctc ttttcc gagcctta	ttttttcTgtcaatt	7	atgtaagtcgaaaaa	taaggctcttttccgagcctta	ttttttctgtcaatt	((((((((......))))))))	7	-11.0	+	+
Bacillus subtilis (b)	Chromosome	3195502	3195503	3195503	atacgatgaagaaaaaaatgaaaatacgccggggcataaagtgtgattttcgtttatagttatataagacgggctttccatttatgggaagctcccgttaTgtaaaaaaat	-	WT_3prime_signal_reverse_811	1000	67.7	-2.5	0.0	3195503	.	gene:BSU_31160 - 55bp	gene:BSU_31150 - 37bp	.	.	.	.	.	.	.	.	.	.	.	tatagttatataaga	cgggctttccatttatgggaagctcccg	ttatgtaaaaaaata	.((((((((((....))))))))))...	3	-13.800000190734863	+	-
Bacillus subtilis (b)	Chromosome	3197930	3197934	3197932	aaaaattatggaagaagcaagaaagcaaatggggattgtataccctgctgatcaagcttaaaaaaatccgcccgcgtgcaaatgccgcggcggattttttAttagacaatc	+	WT_3prime_signal_forward_1462	1000	70.7	95.0	0.0	3197932	.	gene:BSU_31170 - 38bp	gene:BSU_31270 - 14657bp	.	3197898	3197925	TERM_3508	100	-9.9	-5.5	tcaagcttaaaaaaa	tccgcccgcgtgc aaat gc-cgc-ggcgga	ttttttAttagacaa	6	.	.	.	.	.	.	-	+
Bacillus subtilis (b)	Chromosome	3204027	3204030	3204029	acgttggcaaacatggcggaagaacttcaggacattacgaagaaatttaaaatagaatcataatgaaacgagaaagcggcatatctgctgctttctttttTtgttaaaaag	-	WT_3prime_signal_reverse_812	1000	41.0	100.0	0.0	3204029	.	gene:BSU_31230 - 37bp	gene:BSU_31220 - 98bp	.	3204035	3204058	TERM_3511	100	-11.8	-5.8	atcataatgaaacga	gaaagcggca tatc tgctgctttc	tttttTtgttaaaaa	5	atcataatgaaacga	gaaagcggcatatctgctgctttc	tttttttgttaaaaa	((((((((((....))))))))))	5	-13.399999618530273	+	+
Bacillus subtilis (b)	Chromosome	3206126	3206128	3206127	ccctttcctctatggcggaagagcttcgggatatgaccaaacgatttaaaattgaataataagccttaacacccaagcttgttgcgcttgggtgttttttTtagttttttt	-	WT_3prime_signal_reverse_813	1000	147.9	100.0	0.0	3206127	.	gene:BSU_31240 - 41bp	gene:BSU_31230 - 71bp	.	3206134	3206158	TERM_3512	100	-11.5	-6.1	aataataagccttaa	cacccaagc ttgttgc gcttgggtg	ttttttTtagttttt	6	aataataagccttaa	cacccaagcttgttgcgcttgggtg	ttttttttagttttt	(((((((((.......)))))))))	6	-14.800000190734863	+	+
Bacillus subtilis (b)	Chromosome	3210405	3210408	3210407	acgactcttgcgcagatggcagaagagcttcgcgatctgacgaaacaatttaaaatcgagtaaaaaccgaaaaacagcgctatcaaagcgctgtttttttAtatggtaaac	-	WT_3prime_signal_reverse_814	1000	84.7	99.8	0.0	3210407	.	gene:BSU_31260 - 37bp	gene:BSU_31250 - 137bp	.	3210415	3210433	TERM_3516	100	-10.3	-5.7	gtaaaaaccgaaaaa	cagcgct atcaa agcgctg	tttttttAtatggta	7	gtaaaaaccgaaaaa	cagcgctatcaaagcgctg	tttttttatatggta	(((((((.....)))))))	7	-10.300000190734863	+	+
Bacillus subtilis (b)	Chromosome	3217449	3217453	3217452	ctgtttgaactacttcgttttgtgatgattttcttaaacggtcgtgatgagaattaacgttaaggaggtggccccttaccatttatggtaagggctttttTtgcttatttt	-	WT_3prime_signal_reverse_815	1000	70.8	94.2	0.0	3217452	gene:BSU_31300	gene:BSU_31310 - 43bp	gene:BSU_31290 - 1413bp	CDS,exon,gene,mRNA	3217458	3217481	TERM_3524	100	-9.6	-5.7	acgttaaggaggtgg	ccccttacca ttta tggtaagggc	tttttTtgcttattt	5	acgttaaggaggtgg	ccccttaccatttatggtaagggc	tttttttgcttattt	.(((((((((....))))))))).	5	-13.699999809265137	+	+
Bacillus subtilis (b)	Chromosome	3219761	3219765	3219765	aagaattggaggatgttctgttacactagatggcaaggaattgatctgtttcgagcaccttgtatgtaagaggaggggaaagcatcggcccctcctttttTtgtatgccta	-	WT_3prime_signal_reverse_816	1000	44951	85.4	0.001	3219765	.	gene:BSU_31330 - 72bp	gene:BSU_31319 - 1283bp	.	3219771	3219794	TERM_3526	100	-6.7	-5.7	accttgtatgtaaga	ggagggg aaagcatcgg cccctcc	tttttTtgtatgcct	5	accttgtatgtaaga	ggaggggaaagcatcggcccctcc	tttttttgtatgcct	(((((((..........)))))))	5	-12.5	+	+
Bacillus subtilis (b)	Chromosome	3220689	3220692	3220691	actcggcaaacctggctttgaagagaaaaaagcagagcttgaaaaacgtctggaagattaatgtgagaaagctgactggcatttgccggtcggctttttaTaaaatcagaa	-	WT_3prime_signal_reverse_817	1000	303.2	79.8	0.0	3220691	.	gene:BSU_31350 - 39bp	gene:BSU_31340 - 17bp	.	3220698	3220721	TERM_3527	100	-12.4	-4.9	gattaatgtgagaaa	gctgactggc attt gccggtcggc	tttttaTaaaatcag	6	gattaatgtgagaaa	gctgactggcatttgccggtcggc	tttttataaaatcag	((((((((((....))))))))))	6	-17.600000381469727	+	+
Bacillus subtilis (b)	Chromosome	3222155	3222158	3222157	ttcggcaacttccaaaaactgaacaaagatgacgtgcttgccatccttcgcgcgtctctataaacccaaagggcggaatccagtcattccgccctttcttCttgacttgat	-	WT_3prime_signal_reverse_818	1000	139.9	85.6	0.0	3222157	.	gene:BSU_31360 - 37bp	gene:BSU_31350 - 72bp	.	3222164	3222187	TERM_3529	100	-12.5	-4.5	ctctataaacccaaa	gggcggaat ccagtc attccgccc	tttcttCttgacttg	6	ctctataaacccaaa	gggcggaatccagtcattccgccc	tttcttcttgacttg	(((((((((......)))))))))	6	-14.800000190734863	+	+
Bacillus subtilis (b)	Chromosome	3223429	3223433	3223431	cggccaatttaaatcactcaacaaagaagatgtgctgtcaattttgaaagcatcactataaaaaaaggggaaatagccgtttggctgcttccctttttctTttttgtcaac	-	WT_3prime_signal_reverse_819	1000	235.6	91.2	0.0	3223431	.	gene:BSU_31370 - 38bp	gene:BSU_31360 - 62bp	.	3223439	3223464	TERM_3532	100	-9.7	-5.8	tcactataaaaaaag	gggaaatagcc gttt ggctgcttccc	tttttctTttttgtc	7	tcactataaaaaaag	gggaaatagccgtttggctgcttccc	tttttcttttttgtc	(((((.(((((....))))).)))))	7	-13.699999809265137	+	+
Bacillus subtilis (b)	Chromosome	3225135	3225137	3225137	aaagataagcttgaagagtggatcgaaatgtccaaccgcaaagaccttatcaaaaaataagcatgaaaaaagcaccggacaggaatgttcggtgcttttgAtttcatgcaa	-	WT_3prime_signal_reverse_821	1000	2466.0	96.3	0.0	3225137	.	gene:BSU_31390 - 41bp	gene:BSU_31370 - 501bp	.	3225138	3225171	TERM_3535	85	-13.3	-2.8	aaaaaataagcatga	aaaaagcaccggaca ggaa tgttcggtgcttttg	Atttcatgcaaaatc	0	ataagcatgaaaaaa	gcaccggacaggaatgttcggtgc	ttttgatttcatgca	((((((((((....))))))))))	5	-16.100000381469727	+	+
Bacillus subtilis (b)	Chromosome	3228400	3228404	3228401	cgatcgccagctgccgggaagtggctggccagcttttattcattaaaaacagcagctcctgcacgccttaaaaaaaccggttcagcaccggtttttttgtTatttgataaa	-	WT_3prime_signal_reverse_826	1000	45010	85.7	0.001	3228401	.	gene:BSU_31430 - 27bp	gene:BSU_31410 - 967bp	.	3228403	3228433	TERM_3540	93	-12.1	-4.0	agctcctgcacgcct	taaaaaaaccggt tcagc accggtttttttg	tTatttgataaaatc	1	cacgccttaaaaaaa	ccggttcagcaccgg	tttttttgttatttg	(((((.....)))))	9	-5.599999904632568	+	+
Bacillus subtilis (b)	Chromosome	3229986	3229988	3229987	ctctcttgcaaccctgcaggacggcctgcgccgcatcaaagccgcattatcgtaaatatagctgtaaacgcctttacgtcttcatttgtaaaggcgttctTaataaaggaa	+	WT_3prime_signal_forward_1463	1000	91.2	97.7	0.0	3229987	.	gene:BSU_31440 - 45bp	gene:BSU_31450 - 79bp	.	.	.	.	.	.	.	.	.	.	.	aaatatagctgtaaa	cgcctttacgtcttcatttgtaaaggcg	ttcttaataaaggaa	((((((((((........))))))))))	4	-13.399999618530273	+	-
Bacillus subtilis (b)	Chromosome	3236406	3236414	3236407	tgctgttttggtttacctttgttatcggtattctgttcatatttatcaagctttataatagcataatggctagcttacctgtgtaagctagccatttcagCgtttggtggt	-	WT_3prime_signal_reverse_829	1000	114.4	50.2	0.0	3236407	.	gene:BSU_31510 - 8bp	gene:BSU_31470 - 3977bp	.	3236414	3236441	TERM_3551	100	-17.2	-3.6	tttataatagcataa	tggctagcttac ctgt gtaagctagcca	tttcagCgtttggtg	6	tttataatagcataa	tggctagcttacctgtgtaagctagcca	tttcagcgtttggtg	((((((((((((....))))))))))))	6	-18.899999618530273	+	+
Bacillus subtilis (b)	Chromosome	3239494	3239497	3239496	agacctgtgtttcagtacaacgtcaacaacagtaacattaacggaataaagcaatatctataagaaaacgcactgcttgctttgagcagtgcgtttttctGtcatatctct	+	WT_3prime_signal_forward_1467	1000	42.0	98.5	0.0	3239496	.	gene:BSU_31530 - 36bp	gene:BSU_31540 - 433bp	.	3239464	3239488	TERM_3554	100	-12.9	-5.0	atatctataagaaaa	cgcactgcttg ctt tgagcagtgcg	tttttctGtcatatc	7	atatctataagaaaa	cgcactgcttgctttgagcagtgcg	tttttctgtcatatc	((((((((((.....))))))))))	7	-15.699999809265137	+	+
Bacillus subtilis (b)	Chromosome	3246151	3246154	3246153	ccgtctcggcggtgcaggcacagttatttgcgcgacagtgctgcttcgttttttcacttcataaacagaaagagttccgttttatgcggaactcttttttTatttattcac	+	WT_3prime_signal_forward_1468	1000	35.9	99.7	0.0	3246153	.	gene:BSU_31580 - 35bp	gene:BSU_31600 - 444bp	.	3246124	3246146	TERM_3563	100	-9.9	-6.1	cttcataaacagaaa	gagttccgt tttat gcggaactc	ttttttTatttattc	6	cttcataaacagaaa	gagttccgttttatgcggaactc	tttttttatttattc	(((((((((.....)))))))))	6	-13.399999618530273	+	+
Bacillus subtilis (b)	Chromosome	3252366	3252371	3252369	tatatgacgagcaagagaggctgatctgtatatccagatgcacgctggctgtcatcaagaaataaaaaaacagccggaactctgcctgtccggctgcttaTttttataaat	-	WT_3prime_signal_reverse_830	1000	48.9	85.7	0.0	3252369	.	gene:BSU_31670 - 34bp	gene:BSU_31590 - 5999bp	.	.	.	.	.	.	.	.	.	.	.	tcaagaaataaaaaa	acagccggaactctgcctgtccggctgc	ttatttttataaata	.((((((((.(.......))))))))).	3	-14.600000381469727	+	-
Bacillus subtilis (b)	Chromosome	3252403	3252407	3252405	aagatgactataacggaatcagaaactttgtgattaaacgaaaagaggattcttatttataaaaataagcagccggacaggcagagttccggctgtttttTtatttcttga	+	WT_3prime_signal_forward_1470	1000	68.8	95.1	0.0	3252405	.	gene:BSU_31660 - 37bp	gene:BSU_31725 - 5047bp	.	3252374	3252399	TERM_3565	100	-7.6	-6.1	atttataaaaataag	cagccgga caggcagagt tccggctg	tttttTtatttcttg	5	atttataaaaataag	cagccggacaggcagagttccggctg	tttttttatttcttg	(((((((((.......).))))))))	5	-12.899999618530273	+	+
Bacillus subtilis (b)	Chromosome	3253483	3253486	3253485	cggattgaaacaagtgaaggaaagggctttaaggctgatattgaaatcgaattgtaatggatttataacggaaacgacttggcacaggccaagtctttttTataaaatgga	-	WT_3prime_signal_reverse_831	1000	102.6	62.2	0.0	3253485	.	gene:BSU_31690 - 43bp	gene:BSU_31680 - 35bp	.	3253491	3253510	TERM_3566	100	-12.2	-5.3	atttataacggaaac	gacttggc acag gccaagtc	tttttTataaaatgg	5	atttataacggaaac	gacttggcacaggccaagtc	ttttttataaaatgg	((((((((....))))))))	5	-12.199999809265137	+	+
Bacillus subtilis (b)	Chromosome	3257061	3257066	3257063	gattcattacgaaacattaacaaaagcattgatcaactcgataaatacaattatgcaatgaaaatttcgtgaaaaagacttggaaacaagtcttttttttCgttctaccga	-	WT_3prime_signal_reverse_832	1000	44965	100.0	0.027	3257063	.	gene:BSU_31720 - 26bp	gene:BSU_31710 - 154bp	.	3257072	3257087	TERM_3568	100	-7.6	-6.0	aaatttcgtgaaaaa	gacttg gaaa caagtc	ttttttttCgttcta	8	aaatttcgtgaaaaa	gacttggaaacaagtc	ttttttttcgttcta	((((((....))))))	8	-6.599999904632568	+	+
Bacillus subtilis (b)	Chromosome	3259361	3259364	3259364	ataaaatgcagcggatccacgaagtgaaaagcagaattgaagaagagcttgaggaagaataaagaaaaactggcctttcattcgcgaagggccagttttcTttatgtatat	-	WT_3prime_signal_reverse_834	1000	192.1	94.1	0.0	3259364	.	gene:BSU_31750 - 39bp	gene:BSU_31740 - 95bp	.	.	.	.	.	.	.	.	.	.	.	aagaataaagaaaaa	ctggcctttcattcgcgaagggccag	ttttctttatgtata	((((((((((......))))))))))	5	-16.299999237060547	+	-
Bacillus subtilis (b)	Chromosome	3259361	3259364	3259364	ataaaatgcagcggatccacgaagtgaaaagcagaattgaagaagagcttgaggaagaataaagaaaaactggcctttcattcgcgaagggccagttttcTttatgtatat	-	WT_3prime_signal_reverse_834	1000	192.1	94.1	0.0	3259364	.	gene:BSU_31750 - 39bp	gene:BSU_31740 - 95bp	.	.	.	.	.	.	.	.	.	.	.	aagaataaagaaaaa	ctggcctttcattcgcgaagggccag	ttttctttatgtata	((((((((((......))))))))))	5	-16.299999237060547	+	-
Bacillus subtilis (b)	Chromosome	3261508	3261513	3261512	ctgatatcgctgtgaatcgtgaattgatatatattcaggacgacatttataatcggtcagtactgaaatcgtaagagacaaacggaccgtttgtctttttGttcatggcaa	-	WT_3prime_signal_reverse_835	1000	45159	8.0	0.002	3261512	.	gene:BSU_31770 - 26bp	gene:BSU_31760 - 66bp	.	3261518	3261536	TERM_3576	100	-11.8	-5.1	actgaaatcgtaaga	gacaaacg gac cgtttgtc	tttttGttcatggca	5	.	.	.	.	.	.	-	+
Bacillus subtilis (b)	Chromosome	3262298	3262301	3262299	caaccaaacgagtaaaactctcttcaaagatgccgatatcactgatgaaacagtttcgtttaacgggtaacagccttttcacaagaggctgttgctttttTattgtataat	-	WT_3prime_signal_reverse_836	1000	64.0	43.8	0.0	3262299	.	gene:BSU_31790 - 29bp	gene:BSU_31780 - 41bp	.	3262305	3262333	TERM_3578	100	-13.3	-5.6	agtttcgtttaacgg	gtaacagcctttt cac aagaggctgttgc	tttttTattgtataa	5	agtttcgtttaacgg	gtaacagccttttcacaagaggctgttgc	ttttttattgtataa	(((((((((((((...)))))))))))))	5	-16.5	+	+
Bacillus subtilis (b)	Chromosome	3265379	3265384	3265383	attgccggcacgctgctttctttactagaaaaagggacggaaaacggccgcatttatgatattaaagagtttttgtagagcagatattttctgctcttttTtttatacaaa	-	WT_3prime_signal_reverse_838	1000	42.3	98.9	0.0	3265383	.	gene:BSU_31840 - 22bp	gene:BSU_31830 - 171bp	.	3265388	3265406	TERM_3581	100	-8.9	-5.9	taaagagtttttgta	gagcaga tattt tctgctc	ttttTtttatacaaa	4	taaagagtttttgta	gagcagatattttctgctc	ttttttttatacaaa	(((((((.....)))))))	4	-10.0	+	+
Bacillus subtilis (b)	Chromosome	3266635	3266639	3266638	ccggttgatggctgaacacacagcagaaagcgatgaaacgtatgaagcgtgatcgcagcatggaaaaggggatcatgatttgtatgctctccttttccctTttcataccct	-	WT_3prime_signal_reverse_839	1000	31.6	45174	0.002	3266638	gene:BSU_31850	gene:BSU_31860 - 48bp	gene:BSU_31840 - 498bp	CDS,exon,gene,mRNA	3266641	3266677	TERM_3583	78	-11.0	-3.2	gcgtgatcgcagcat	ggaaaaggggatcatg atttg tatgctctccttttcc	ctTttcataccctct	2	gcgtgatcgcagcat	ggaaaaggggatcatgatttgtatgctctccttttcc	cttttcataccctct	(((((((((((.((((.....)))).)))))))))))	2	-17.399999618530273	+	+
Bacillus subtilis (b)	Chromosome	3276085	3276089	3276089	tacacttgagtctactgaccaagacatcgcaaatcaaatccgcggataacagtatgaaagggaaggagcgcctgattcaaaagaagacggcgctctttctAtgtaagggtg	-	WT_3prime_signal_reverse_840	1000	118.0	81.0	0.0	3276089	.	gene:BSU_31910 - 52bp	gene:BSU_31900 - 14bp	.	.	.	.	.	.	.	.	.	.	.	agtatgaaagggaag	gagcgcctgattcaaaagaagacggcgctc	tttctatgtaagggt	(((((((...(((....)))...)))))))	5	-14.5	+	-
Bacillus subtilis (b)	Chromosome	3278244	3278247	3278246	gctgaaattgatttgaaaaatgtgaatcaaaaattcaccatctatttagatatcaaacttcggcacatggatttgtgaaatttcacaaatccatgtttttTtattttctta	+	WT_3prime_signal_forward_1471	1000	45072	93.0	0.0	3278246	.	gene:BSU_31920 - 21bp	gene:BSU_31930 - 78bp	.	3278211	3278240	TERM_3593	100	-16.7	-6.2	tatcaaacttcggca	catggatttgtga aatt tcacaaatccatg	tttttTtattttctt	5	tatcaaacttcggca	catggatttgtgaaatttcacaaatccatg	tttttttattttctt	(((((((((((((....)))))))))))))	5	-17.600000381469727	+	+
Bacillus subtilis (b)	Chromosome	3279500	3279502	3279501	ctatgagtatgttcctgccgagaaagctttacaggatgaatcatctgtggcgggtgcttaattcacaataagcttgcagaaagatttctgcaggctttttTattttttaaa	+	WT_3prime_signal_forward_1472	1000	501.2	93.8	0.0	3279501	.	gene:BSU_31930 - 39bp	gene:BSU_31945 - 71bp	.	3279472	3279495	TERM_3595	100	-11.8	-6.0	cttaattcacaataa	gcttgcagaa agat ttctgcaggc	tttttTattttttaa	5	cttaattcacaataa	gcttgcagaaagatttctgcaggc	ttttttattttttaa	((((((((((....))))))))))	5	-14.0	+	+
Bacillus subtilis (b)	Chromosome	3280286	3280289	3280287	ttggtgtaccgatgaaaacggaaaccctgtcagagattgtgatcatacccaaacgtctgcgtaagatagaaaaagagactgcggcaagcagtctctttttGataagattac	+	WT_3prime_signal_forward_1473	1000	45120	94.8	0.01	3280287	.	gene:BSU_31945 - 36bp	gene:BSU_32030 - 13981bp	.	3280261	3280281	TERM_3597	100	-11.2	-4.7	cgtaagatagaaaaa	gagactgc ggcaa gcagtctc	tttttGataagatta	5	.	.	.	.	.	.	-	+
Bacillus subtilis (b)	Chromosome	3292469	3292471	3292471	tatttcagttcttcctgttttggtcagcagggcgctgcgttttgcgcttcaccctgacggaccgcatctatcaatgggctgagacatactcagccttgccTttaaaaaaat	-	WT_3prime_signal_reverse_842	1000	103.5	84.5	0.0	3292471	.	gene:BSU_32010 - 19bp	gene:BSU_32000 - 173bp	.	.	.	.	.	.	.	.	.	.	.	ccgcatctatcaatg	ggctgagacatactcagcc	ttgcctttaaaaaaa	(((((((.....)))))))	5	-10.800000190734863	+	-
Bacillus subtilis (b)	Chromosome	3293474	3293478	3293477	attaaggttctatttcaaataggacaatacgcatctttattaggtttttacttccatattgatagtctgcaggtaccttatttgatcaaggtgcctttttTattcgggaaa	-	WT_3prime_signal_reverse_843	1000	45077	78.8	0.0	3293477	.	gene:BSU_32020 - 95bp	gene:BSU_32010 - 115bp	.	3293483	3293506	TERM_3600	87	-5.4	-5.5	tattgatagtctgca	ggtacctt-at ttg atcaaggtgcc	tttttTattcgggaa	5	tattgatagtctgca	ggtaccttatttgatcaaggtgcc	ttttttattcgggaa	((((((((........))))))))	5	-10.100000381469727	+	+
Bacillus subtilis (b)	Chromosome	3296376	3296379	3296378	tggcaagaacactggctacacttgcggagcgatttacattggaagaagataaaaacgagtaatgaaaaatccctgctgtatgatgcggcagggattttttCttccgaaatc	-	WT_3prime_signal_reverse_844	1000	32.7	88.4	0.001	3296378	.	gene:BSU_32050 - 38bp	gene:BSU_32040 - 106bp	.	3296385	3296409	TERM_3607	100	-12.9	-5.5	acgagtaatgaaaaa	tccctgctgta tga tgcggcaggga	ttttttCttccgaaa	6	acgagtaatgaaaaa	tccctgctgtatgatgcggcaggga	ttttttcttccgaaa	(((((((((((...)))))))))))	6	-17.200000762939453	+	+
Bacillus subtilis (b)	Chromosome	3298549	3298553	3298552	cttgagaagctcaatgaaacaaaatctttgcaagtgttcagaaatcaatataaaacggtgaaagaataaaacgctccagcgaaagcaggagcgtttttttTacatgaaaaa	-	WT_3prime_signal_reverse_845	1000	32.3	97.7	0.0	3298552	.	gene:BSU_32070 - 31bp	gene:BSU_32050 - 630bp	.	3298560	3298581	TERM_3611	100	-11.5	-5.8	ggtgaaagaataaaa	cgctccagc gaaa gcaggagcg	tttttttTacatgaa	7	ggtgaaagaataaaa	cgctccagcgaaagcaggagcg	ttttttttacatgaa	((((((.((....)).))))))	7	-12.800000190734863	+	+
Bacillus subtilis (b)	Chromosome	3298587	3298590	3298589	aagtctttttcggaggattaacaggtattttactgacattggtactcgcttactttttcatgtaaaaaaaacgctcctgctttcgctggagcgttttattCtttcaccgtt	+	WT_3prime_signal_forward_1474	1000	48.4	91.2	0.0	3298589	.	gene:BSU_32060 - 34bp	gene:BSU_32110 - 2996bp	.	3298555	3298586	TERM_3609	91	-11.6	-4.0	actttttcatgtaaa	aaaaacgctcctgc tttc gctggagcgtttta	ttCtttcaccgtttt	2	actttttcatgtaaa	aaaaacgctcctgctttcgctggagcgtttta	ttctttcaccgtttt	.((((((((((.((....)).)))))))))).	2	-17.799999237060547	+	+
Bacillus subtilis (b)	Chromosome	3299311	3299315	3299313	tttggccggcgccatcgtgtccggtatagcgatcaacatgcttagaaaaagaggatatcaaatgttttaaatgccgctttcttctaaagaaagcttttttTatgcgttcag	-	WT_3prime_signal_reverse_846	1000	45159	45132	0.002	3299313	.	gene:BSU_32080 - 29bp	gene:BSU_32070 - 71bp	.	3299320	3299338	TERM_3612	100	-10.4	-5.7	aatgttttaaatgcc	gctttctt cta aagaaagc	ttttttTatgcgttc	6	aatgttttaaatgcc	gctttcttctaaagaaagc	tttttttatgcgttc	((((((((...))))))))	6	-6.800000190734863	+	+
Bacillus subtilis (b)	Chromosome	3302584	3302595	3302586	cgcagcccttgtgattgcgctggttgtaggaactgcattgaattatataaatatcttcaaataaaaaaggagctgtgtcgcagacacaagctccttttttTattatttatt	-	WT_3prime_signal_reverse_847	1000	36.8	100.0	0.0	3302586	.	gene:BSU_32120 - 28bp	gene:BSU_32100 - 1330bp	.	3302593	3302618	TERM_3618	100	-12.7	-6.0	tcttcaaataaaaaa	ggagc-tgtgtc gca gacacaagctcc	ttttttTattattta	6	tcttcaaataaaaaa	ggagctgtgtcgcagacacaagctcc	tttttttattattta	(((((((((((...))))).))))))	6	-15.100000381469727	+	+
Bacillus subtilis (b)	Chromosome	3302622	3302626	3302625	atggacccgaaagcccgcgtacagcctcttcactcaacaagtctttttgaaaataaataataaaaaaaggagcttgtgtctgcgacacagctccttttttAtttgaagata	+	WT_3prime_signal_forward_1477	1000	154.0	99.1	0.0	3302625	.	gene:BSU_32110 - 38bp	gene:BSU_32130 - 416bp	.	3302593	3302618	TERM_3617	100	-12.7	-5.6	taaataataaaaaaa	ggagcttgtgtc tgc gacaca-gctcc	ttttttAtttgaaga	6	.	.	.	.	.	.	-	+
Bacillus subtilis (b)	Chromosome	3304072	3304075	3304074	ggattatgtgattgtgaagaattccatttttaatggggataaatattaatcataaaaaaacgccaagtcagcggttctccgcttgagttggcgttttctgCtacttcttca	+	WT_3prime_signal_forward_1478	1000	34.1	98.7	0.0	3304074	.	gene:BSU_32130 - 50bp	gene:BSU_32200 - 4792bp	.	3304034	3304066	TERM_3620	100	-12.8	-4.5	ttaatcataaaaaaa	cgccaagtc-agcgg ttct ccgcttgagttggcg	ttttctgCtacttct	7	.	.	.	.	.	.	-	+
Bacillus subtilis (b)	Chromosome	3305525	3305527	3305526	gaatgcaggcaagcctgaagagtgctaagcactaaaaacggatagcaactattactgacgcttttcttagcgataaatcatcgttaagggaggcgtttttAttatggggaa	-	WT_3prime_signal_reverse_848	1000	540.8	99.5	0.0	3305526	.	gene:BSU_32160 - 72bp	gene:BSU_32150 - 264bp	.	3305532	3305568	TERM_3622	100	-11.0	-5.2	agcaactattactga	cgcttttcttagcgat aaatc atcgttaagggaggcg	tttttAttatgggga	5	agcaactattactga	cgcttttcttagcgataaatcatcgttaagggaggcg	tttttattatgggga	((((((((((((((((.....))))))))))))))))	5	-19.700000762939453	+	+
Bacillus subtilis (b)	Chromosome	3306975	3306977	3306976	gttcttgcaggaacattagccaatctgctcagcgcagccattgccggcatgtttatataaacgataaaagctccttgcgtcagtgcaaggagcttttatgTatgaaaaacg	-	WT_3prime_signal_reverse_849	1000	177.6	84.1	0.0	3306976	.	gene:BSU_32180 - 40bp	gene:BSU_32170 - 81bp	.	3306979	3307012	TERM_3625	100	-17.7	-2.9	tgtttatataaacga	taaaagctccttgcg tcag tgcaaggagctttta	tgTatgaaaaacggg	2	tgtttatataaacga	taaaagctccttgcgtcagtgcaaggagctttta	tgtatgaaaaacggg	((((((((((((((......))))))))))))))	2	-21.399999618530273	+	+
Bacillus subtilis (b)	Chromosome	3308336	3308339	3308338	tcatgggtgaaacgcctgctgagcttgttgagaatatatatacctttattgaagaaaatccaatgttttaaagaaaagggcctggacaggcccttttttaTtttgccgtac	-	WT_3prime_signal_reverse_850	1000	41.8	97.6	0.0	3308338	.	gene:BSU_32190 - 29bp	gene:BSU_32180 - 105bp	.	3308346	3308361	TERM_3632	100	-10.4	-5.8	atgttttaaagaaaa	gggcct ggac aggccc	ttttttaTtttgccg	7	atgttttaaagaaaa	gggcctggacaggccc	ttttttattttgccg	((((((....))))))	7	-10.100000381469727	+	+
Bacillus subtilis (b)	Chromosome	3309938	3309940	3309939	aaattgtcggtgaaggcaatccaaaattaaaagacgtttatgaggaaatggagaagcatgggtatacagaaaaccgctgacttgatcagcggttcttctcTatcattaacc	-	WT_3prime_signal_reverse_851	1000	32.3	39.6	0.0	3309939	.	gene:BSU_32210 - 20bp	gene:BSU_32190 - 1334bp	.	3309948	3309966	TERM_3635	82	-10.3	-3.9	tgggtatacagaaaa	ccgctga cttga tcagcgg	ttcttctcTatcatt	8	.	.	.	.	.	.	-	+
Bacillus subtilis (b)	Chromosome	3309972	3309974	3309973	gccgtgttccgcgtatgctgaaatccggcttgctgtggatgtataaacaccataacggttaatgatagagaagaaccgctgatcaagtcagcggttttctGtatacccatg	+	WT_3prime_signal_forward_1479	1000	460.2	87.8	0.0	3309973	.	gene:BSU_32200 - 38bp	gene:BSU_32220 - 412bp	.	3309948	3309966	TERM_3634	95	-11.0	-4.6	aatgatagagaagaa	ccgctgat caa gtcagcgg	ttttctGtataccca	6	aatgatagagaagaa	ccgctgatcaagtcagcgg	ttttctgtataccca	((((((((...))))))))	6	-11.199999809265137	+	+
Bacillus subtilis (b)	Chromosome	3310759	3310762	3310761	aattgagcgcgctcttcttgaagaagtgccgggtgtcgttgaagtagaacaagtcttttaataaagcagccaggctgatatttgatcagcctggctttttTattagagatg	+	WT_3prime_signal_forward_1481	1000	875.2	99.1	0.0	3310761	.	gene:BSU_32220 - 38bp	gene:BSU_32280 - 6740bp	.	3310729	3310755	TERM_3638	100	-16.7	-5.5	tcttttaataaagca	gccaggctgat atttg atcagcctggc	tttttTattagagat	5	tcttttaataaagca	gccaggctgatatttgatcagcctggc	ttttttattagagat	(((((((((((.....)))))))))))	5	-20.100000381469727	+	+
Bacillus subtilis (b)	Chromosome	3312798	3312801	3312800	ccgaaagagggaagtataatagagcgaaatcctttatatcaagtaaaaagtgtatagatcatgccaagcgttcctcagcgtcagcggagggcgcttttttTtgctggagat	-	WT_3prime_signal_reverse_852	1000	86.7	95.9	0.0	3312800	.	gene:BSU_32240 - 43bp	gene:BSU_32230 - 62bp	.	3312807	3312833	TERM_3639	100	-6.5	-5.9	tatagatcatgccaa	gcgttcctcagc gtca gcggagg-gcgc	ttttttTtgctggag	6	tatagatcatgccaa	gcgttcctcagcgtcagcggagggcgc	ttttttttgctggag	((((.((((.((....)).))))))))	6	-13.399999618530273	+	+
Bacillus subtilis (b)	Chromosome	3317993	3317997	3317995	gacagacgatatggaaaaaccgactcacgccattgactctctgactgaatggattccatacatttgaaaaaagggcgccctaaaagggtgcccttattctGtatgccgcgc	-	WT_3prime_signal_reverse_853	1000	69.2	95.4	0.0	3317995	.	gene:BSU_32290 - 32bp	gene:BSU_32270 - 644bp	.	3318003	3318023	TERM_3642	100	-14.7	-3.9	atacatttgaaaaaa	gggcgccct aaa agggtgccc	ttattctGtatgccg	7	atacatttgaaaaaa	gggcgccctaaaagggtgccc	ttattctgtatgccg	(((((((((...)))))))))	7	-16.700000762939453	+	+
Bacillus subtilis (b)	Chromosome	3320288	3320291	3320290	ccgttcctcttaccatgcggatgaacaagtaaacgaagcatctaaaaagcgtcaagcacaagcataatgccaaaacgccagatcatctggcgtttttgtcAttcctatcga	-	WT_3prime_signal_reverse_854	1000	850.3	89.0	0.0	3320290	.	gene:BSU_32330 - 33bp	gene:BSU_32310 - 727bp	.	3320293	3320321	TERM_3646	89	-14.7	-2.8	agcacaagcataatg	ccaaaacgccaga tca tctggcgtttttg	tcAttcctatcgatt	2	agcataatgccaaaa	cgccagatcatctggcg	tttttgtcattccta	(((((((...)))))))	8	-9.800000190734863	+	+
Bacillus subtilis (b)	Chromosome	3322433	3322436	3322435	cacgccttctgtccagcttccgagcagcaaagaaaacggtgccgattcaaaaaaagaaaaaagcagcaaataagccgcctgttgaagaggcggctttttgTtacttctttt	-	WT_3prime_signal_reverse_855	1000	45159	90.5	0.001	3322435	.	gene:BSU_32350 - 27bp	gene:BSU_32330 - 1213bp	.	.	.	.	.	.	.	.	.	.	.	aaaagcagcaaataa	gccgcctgttgaagaggcggc	tttttgttacttctt	(((((((.......)))))))	6	-13.399999618530273	+	-
Bacillus subtilis (b)	Chromosome	3323225	3323228	3323227	agaagcgcttttaaaaatgatgaaataaaataaattggccccggctattactatgtcccctcttacaagcatacattgtgatatgtaaggggggattttcTtgccaagata	-	WT_3prime_signal_reverse_856	1000	48.9	56.4	0.0	3323227	gene:BSU_32350	gene:BSU_32360 - 72bp	gene:BSU_32330 - 2005bp	CDS,exon,gene,mRNA	3323233	3323272	TERM_3656	91	-10.2	-4.6	ccggctattactatg	tcccctcttaca-agcata cat tgtgatatgtaagggggga	ttttcTtgccaagat	5	ccggctattactatg	tcccctcttacaagcatacattgtgatatgtaagggggga	ttttcttgccaagat	((((((((((((.(((((...)))).).))))))))))))	5	-19.399999618530273	+	+
Bacillus subtilis (b)	Chromosome	3352250	3352253	3352252	agcactcgaagtacaatatagacaaggtattttttaaataagacgtcagtctgcggattgaacagcgaagccagagcttaagtcaagttctggcttttgaTttgggcattt	-	WT_3prime_signal_reverse_857	1000	217.1	99.8	0.0	3352252	.	gene:BSU_32620 - 59bp	gene:BSU_32610 - 154bp	.	3352259	3352283	TERM_3680	93	-10.8	-4.6	ggattgaacagcgaa	gccagagctt aagtc aagttctggc	ttttgaTttgggcat	6	ggattgaacagcgaa	gccagagcttaagtcaagttctggc	ttttgatttgggcat	((((((((((.....))))))))))	6	-14.0	+	+
Bacillus subtilis (b)	Chromosome	3354481	3354484	3354484	atgcggtaaccttattcaaattgtacagaagtaaccgattcagtcgcgtcctttttgtatgcagaagaaaaaccgctggccgaggggccgcggttttttaCtcttcttctg	-	WT_3prime_signal_reverse_858	1000	98.7	80.2	0.0	3354484	.	gene:BSU_32660 - 67bp	gene:BSU_32630 - 574bp	.	3354492	3354512	TERM_3683	100	-10.4	-5.3	tatgcagaagaaaaa	ccgctggcc gagg ggcc-gcgg	ttttttaCtcttctt	7	tatgcagaagaaaaa	ccgctggccgaggggccgcgg	ttttttactcttctt	((((.((((....))))))))	7	-14.5	+	+
Bacillus subtilis (b)	Chromosome	3355478	3355481	3355480	ctttgtttatcaaggggtttagagatagttatcaactttaaaatggccggcgtgccgaatttgattgtagaagacgaacttttgaagttcgtcttcttttAtttttcagag	-	WT_3prime_signal_reverse_859	1000	729.4	99.6	0.0	3355480	.	gene:BSU_32670 - 112bp	gene:BSU_32669 - 155bp	.	3355485	3355511	TERM_3686	100	-16.8	-5.3	ccgaatttgattgta	gaagacgaactt ttg aagttcgtcttc	ttttAtttttcagag	4	ccgaatttgattgta	gaagacgaacttttgaagttcgtcttc	ttttatttttcagag	((((((((((((...))))))))))))	4	-15.0	+	+
Bacillus subtilis (b)	Chromosome	3358546	3358553	3358550	tattcgtgaacagttcccgatccttcatcagcaagtgaacggacatgatctcgtttatctcgacagcgcggcgacttcccagaagccgcgtgctgtcattGaaacactgga	-	WT_3prime_signal_reverse_864	1000	45072	44929	0.0	3358550	gene:BSU_32690	gene:BSU_32700 - 111bp	gene:BSU_32680 - 1092bp	CDS,exon,gene,mRNA	3358556	3358587	TERM_3689	77	-11.6	-2.7	tctcgtttatctcga	cagcgcggcgacttc cca gaagccg-cgtgctg	tcattGaaacactgg	5	tgatctcgtttatct	cgacagcgcggcgacttcccagaagccgcgtgctgtca	ttgaaacactggata	.(((((((((.((.((((...)))).))))))))))).	2	-21.5	+	+
Bacillus subtilis (b)	Chromosome	3360927	3360931	3360929	ggcagagagagcttgattatgaaaaaagcaagcggatttctgcgggagcttattgagaaaatcaatcttttaaaaaagggtgggaatccactctttttctTtttcaatcgc	-	WT_3prime_signal_reverse_867	1000	60.7	88.5	0.0	3360929	.	gene:BSU_32719 - 43bp	gene:BSU_32710 - 147bp	.	3360931	3360958	TERM_3690	85	-7.8	-4.7	gaaaatcaatctttt	aaaaaagggtgg gaat ccactctttttc	tTtttcaatcgcttt	1	caatcttttaaaaaa	gggtgggaatccactc	tttttctttttcaat	((((((....))))))	7	-7.099999904632568	+	+
Bacillus subtilis (b)	Chromosome	3361729	3361731	3361730	taaaaagatcaaagacttcatcgagaaaaaatacgacggagctgtgcttcctgtatctgaataagactgaaaccccggatgagaattccggggtttttttCgcgtattttc	-	WT_3prime_signal_reverse_868	1000	458.7	99.7	0.0	3361730	.	gene:BSU_32730 - 36bp	gene:BSU_32720 - 47bp	.	3361738	3361758	TERM_3695	100	-9.7	-5.5	tgaataagactgaaa	ccccgga tgagaat tccgggg	tttttttCgcgtatt	7	tgaataagactgaaa	ccccggatgagaattccgggg	tttttttcgcgtatt	(((((((.......)))))))	7	-13.199999809265137	+	+
Bacillus subtilis (b)	Chromosome	3365800	3365803	3365803	taagacagccgatgtggtctctggagacgacgcaaaatatgtagattgtgactacgaaaacggctggtgttaatgttggcggtgaatttcactgccttctTttacaatctg	-	WT_3prime_signal_reverse_873	1000	391.6	75.9	0.0	3365803	gene:BSU_32780	gene:BSU_32790 - 28bp	gene:BSU_32770 - 411bp	CDS,exon,gene,mRNA	3365808	3365826	TERM_3699	88	-11.0	-4.2	gctggtgttaatgtt	ggcggtga att tcactgcc	ttctTttacaatctg	4	gctggtgttaatgtt	ggcggtgaatttcactgcc	ttcttttacaatctg	((((((((...))))))))	4	-11.0	+	+
Bacillus subtilis (b)	Chromosome	3367003	3367005	3367005	aacgtgattcagaaaaaacgcgaggcggcggcaggcatttttgaggctgagaaatatactgtctgattggccatgagctccgcatgcgcggagctcttttTtaagaagcac	-	WT_3prime_signal_reverse_877	1000	45145	75.5	0.023	3367005	.	gene:BSU_32820 - 35bp	gene:BSU_32810 - 74bp	.	3367010	3367031	TERM_3700	100	-15.9	-5.0	tgtctgattggccat	gagctccgc atgc gcggagctc	ttttTtaagaagcac	4	tgtctgattggccat	gagctccgcatgcgcggagctc	ttttttaagaagcac	(((((((((....)))))))))	4	-17.399999618530273	+	+
Bacillus subtilis (b)	Chromosome	3376616	3376619	3376618	gaaagcggaagaccaacaagaaaaagagaaggcggcaaaagccgttgaatcaccttcccattaatagagcaccccgcgggtatcaatccgcggggtttttTattcaatcat	+	WT_3prime_signal_forward_1484	1000	131.0	99.8	0.0	3376618	.	gene:BSU_32880 - 35bp	gene:BSU_32920 - 1274bp	.	3376589	3376612	TERM_3705	100	-16.0	-5.5	cccattaatagagca	ccccgcgggt atca atccgcgggg	tttttTattcaatca	5	cccattaatagagca	ccccgcgggtatcaatccgcgggg	ttttttattcaatca	((((((((((....))))))))))	5	-19.200000762939453	+	+
Bacillus subtilis (b)	Chromosome	3378757	3378761	3378759	attaaagagatcattcagcatattaaggaattaaatgaagcgcatcgaaacaaacaatagccaaaaagcagtctgttcattatagcagactgcttttttgTgattcagccg	-	WT_3prime_signal_reverse_878	1000	45.2	96.7	0.0	3378759	.	gene:BSU_32930 - 39bp	gene:BSU_32910 - 998bp	.	3378767	3378792	TERM_3708	100	-9.8	-5.4	aacaatagccaaaaa	gcagtctgtt cattat agcagactgc	ttttttgTgattcag	7	aacaatagccaaaaa	gcagtctgttcattatagcagactgc	ttttttgtgattcag	((((((((((......))))))))))	7	-14.100000381469727	+	+
Bacillus subtilis (b)	Chromosome	3379065	3379068	3379068	cctcatggcaggggcagatgcattgtccaggaagcggctttcacatcacatggataaataacgcagcgaaggagctttcaattgagaaagctccttgctgTtttttcgaaa	-	WT_3prime_signal_reverse_879	1000	320.1	42.1	0.0	3379068	gene:BSU_32930	gene:BSU_32940 - 44bp	gene:BSU_32910 - 1306bp	CDS,exon,gene,mRNA	3379069	3379105	TERM_3710	100	-14.7	-5.0	catggataaataacg	cagcgaaggagctttc aattga gaaagctcctt-gctg	Ttttttcgaaaggaa	0	catggataaataacg	cagcgaaggagctttcaattgagaaagctccttgctg	ttttttcgaaaggaa	((((.(((((((((((......)))))))))))))))	0	-22.5	+	+
Bacillus subtilis (b)	Chromosome	3384024	3384026	3384026	aaaacgaaaacgttgaacgcaacactgaccaagcagacagaaagcagttcaagctaagaaaaaacaaaaagctgaacccgattaaggttcagcttttttgTtaccctaaat	-	WT_3prime_signal_reverse_880	1000	71.3	95.5	0.0	3384026	.	gene:BSU_33000 - 44bp	gene:BSU_32950 - 3430bp	.	3384034	3384056	TERM_3717	100	-9.2	-5.5	aagaaaaaacaaaaa	gctgaacc cgattaa ggttcagc	ttttttgTtacccta	7	.	.	.	.	.	.	-	+
Bacillus subtilis (b)	Chromosome	3384062	3384065	3384063	gtttgtcggattaattgaagaagttgaaaaacaagtgtggatgctttcctcttatttagggtaacaaaaaagctgaaccttaatcgggttcagctttttgTtttttcttag	+	WT_3prime_signal_forward_1489	1000	149.1	94.6	0.0	3384063	.	gene:BSU_32990 - 36bp	gene:BSU_33010 - 1659bp	.	3384034	3384056	TERM_3716	100	-9.9	-5.8	tagggtaacaaaaaa	gctgaacct taatc gggttcagc	tttttgTtttttctt	6	tagggtaacaaaaaa	gctgaaccttaatcgggttcagc	tttttgttttttctt	(((((((((.....)))))))))	6	-12.899999618530273	+	+
Bacillus subtilis (b)	Chromosome	3387780	3387782	3387782	cttcataaggcatctatctcaattgaaaatgacaaaacgggtgtaacataccgcatagcagtgccaaaatagactgtagatgttttgcagtctattttttTatgtgaaaga	+	WT_3prime_signal_forward_1490	1000	45001	79.3	0.003	3387782	.	gene:BSU_33020 - 27bp	gene:BSU_33030 - 331bp	.	3387751	3387775	TERM_3719	100	-8.7	-5.7	atagcagtgccaaaa	tagactgtaga tgt tttgcagtcta	ttttttTatgtgaaa	6	atagcagtgccaaaa	tagactgtagatgttttgcagtcta	tttttttatgtgaaa	(((((((((((...)))))))))))	6	-11.199999809265137	+	+
Bacillus subtilis (b)	Chromosome	3388981	3388985	3388982	cagaggagcaatttaacgaaatggttaagccggaagacatggtaaaaccaaaggcgtaataggaagaacggctgctttttaagcagccgttcttctaaatAtgttgctgtt	-	WT_3prime_signal_reverse_882	1000	40.5	98.5	0.0	3388982	.	gene:BSU_33040 - 39bp	gene:BSU_33029 - 1036bp	.	.	.	.	.	.	.	.	.	.	.	ccaaaggcgtaatag	gaagaacggctgctttttaagcagccgttcttc	taaatatgttgctgt	(((((((((((((((...)))))))))))))))	5	-24.700000762939453	+	-
Bacillus subtilis (b)	Chromosome	3389020	3389024	3389023	gagtctgaagctctcgccaaagatgcggaacagcttaaatatttattaaaacagcaacatatttagaagaacggctgcttaaaaagcagccgttcttcctAttacgccttt	+	WT_3prime_signal_forward_1491	1000	44937	93.9	0.017	3389023	.	gene:BSU_33030 - 32bp	gene:BSU_33050 - 1758bp	.	.	.	.	.	.	.	.	.	.	.	aacagcaacatattt	agaagaacggctgcttaaaaagcagccgttcttcc	tattacgcctttggt	.(((((((((((((((...))))))))))))))).	1	-25.700000762939453	+	-
Bacillus subtilis (b)	Chromosome	3389020	3389024	3389023	gagtctgaagctctcgccaaagatgcggaacagcttaaatatttattaaaacagcaacatatttagaagaacggctgcttaaaaagcagccgttcttcctAttacgccttt	+	WT_3prime_signal_forward_1491	1000	44937	93.9	0.017	3389023	.	gene:BSU_33030 - 32bp	gene:BSU_33050 - 1758bp	.	3388987	3389021	TERM_3723	100	-20.2	-3.1	aacagcaacatattt	agaagaacggctgctt aaa aagcagccgttcttcc	tAttacgcctttggt	1	aacagcaacatattt	agaagaacggctgcttaaaaagcagccgttcttcc	tattacgcctttggt	.(((((((((((((((...))))))))))))))).	1	-25.700000762939453	+	+
Bacillus subtilis (b)	Chromosome	3397799	3397802	3397802	aaaatgcggacactttcactgcaaaaatcagaccagacaaaagcggcaaatgaataagcggaacggggaaggatttgcggtcaagtccttcccttccgcaCgtatcaattc	-	WT_3prime_signal_reverse_883	1000	35.5	78.3	0.0	3397802	.	gene:BSU_33120 - 44bp	gene:BSU_33110 - 54bp	.	.	.	.	.	.	.	.	.	.	.	tgaataagcggaacg	gggaaggatttgcggtcaagtccttccc	ttccgcacgtatcaa	((((((((((((....))))))))))))	7	-17.600000381469727	+	-
Bacillus subtilis (b)	Chromosome	3400486	3400489	3400488	atatgaaagaagtgccattgtgtttcgggaccgaaacagcagcgaatcataaaaagtgaaaaggaaagccggcgtgttcaaatacatgccggctttttttGtttttcactc	-	WT_3prime_signal_reverse_884	1000	45016	97.2	0.001	3400488	.	gene:BSU_33150 - 48bp	gene:BSU_33140 - 126bp	.	3400496	3400521	TERM_3742	100	-12.6	-6.2	aaagtgaaaaggaaa	gccggcgtgt tcaaat acatgccggc	tttttttGtttttca	7	aaagtgaaaaggaaa	gccggcgtgttcaaatacatgccggc	tttttttgtttttca	((((((((((......))))))))))	7	-18.399999618530273	+	+
Bacillus subtilis (b)	Chromosome	3405627	3405630	3405629	gggttgttttcagcacaactggaaacaggcggatatcagccggtaccatttgctggagacgtataaaaaaaacgcatccgaaacacggatgcgtttttttAtactacagag	-	WT_3prime_signal_reverse_888	1000	45034	100.0	0.005	3405629	.	gene:BSU_33200 - 34bp	gene:BSU_33180 - 1190bp	.	3405637	3405657	TERM_3751	100	-12.6	-5.7	gacgtataaaaaaaa	cgcatccg aaaca cggatgcg	tttttttAtactaca	7	.	.	.	.	.	.	-	+
Bacillus subtilis (b)	Chromosome	3405664	3405666	3405665	ccgcatccgccattaacggcacggcacagcgtgtggaaggcggcattatccgttctctgtagtataaaaaaacgcatccgtgtttcggatgcgtttttttTatacgtctcc	+	WT_3prime_signal_forward_1492	1000	44972	100.0	0.004	3405665	.	gene:BSU_33190 - 38bp	gene:BSU_33239 - 4341bp	.	3405637	3405657	TERM_3750	100	-12.6	-6.0	tgtagtataaaaaaa	cgcatccg tgttt cggatgcg	tttttttTatacgtc	7	tgtagtataaaaaaa	cgcatccgtgtttcggatgcg	ttttttttatacgtc	((((((((.....))))))))	7	-13.0	+	+
Bacillus subtilis (b)	Chromosome	3412092	3412101	3412093	ttcggcttgcttccgtctatcaaggcttcgaagcttcagcctgtagacgcgcttcgctatgaataaaaagaacgcatccaattggaatgcgttcttttttTagctgggaag	-	WT_3prime_signal_reverse_889	1000	45001	95.7	0.002	3412093	.	gene:BSU_33260 - 27bp	gene:BSU_33230 - 2100bp	.	3412100	3412124	TERM_3755	100	-9.4	-5.5	cgctatgaataaaaa	gaacgca-tcc aatt ggaatgcgttc	ttttttTagctggga	6	cgctatgaataaaaa	gaacgcatccaattggaatgcgttc	tttttttagctggga	((((((((((....)).))))))))	6	-12.300000190734863	+	+
Bacillus subtilis (b)	Chromosome	3415352	3415356	3415355	cgtacaaataaacctgtatgcttgacatatgacttgattaaaaatgaaaaagagctagttactgtatgaaaaaatcccggtttgaagccgggatttttttTattcggcttt	-	WT_3prime_signal_reverse_890	1000	45002	100.0	0.008	3415355	.	gene:BSU_33290 - 31bp	gene:BSU_33280 - 136bp	.	3415363	3415381	TERM_3757	100	-11.0	-6.1	tactgtatgaaaaaa	tcccggtt tga agccggga	tttttttTattcggc	7	tactgtatgaaaaaa	tcccggtttgaagccggga	ttttttttattcggc	((((((((...))))))))	7	-11.399999618530273	+	+
Bacillus subtilis (b)	Chromosome	3419452	3419456	3419455	ctatttcacagacccgatttcattagaaggacaactggagtttattacggaaagcttgactaaataaacaaaagagccgcctgcccgcggctcttttgctTatttataagg	+	WT_3prime_signal_forward_1497	1000	219.7	85.5	0.0	3419455	.	gene:BSU_33320 - 31bp	gene:BSU_33350 - 2316bp	.	3419422	3419453	TERM_3761	100	-13.1	-4.1	agcttgactaaataa	acaaaagagccgc ctgccc gcggctcttttgc	tTatttataaggaac	1	.	.	.	.	.	.	-	+
Bacillus subtilis (b)	Chromosome	3419617	3419621	3419619	ctttgtcggcttaatcgtttatccatttgtgagtaacaagttccagaaagaaaaacaagcataatgaaaagacacctgatttgctcaggtgtcttttttaTaaaatcacaa	-	WT_3prime_signal_reverse_893	1000	45152	96.8	0.008	3419619	.	gene:BSU_33330 - 35bp	gene:BSU_33310 - 1241bp	.	3419627	3419649	TERM_3768	100	-12.1	-5.3	caagcataatgaaaa	gacacctga tttgc tcaggtgtc	ttttttaTaaaatca	7	caagcataatgaaaa	gacacctgatttgctcaggtgtc	ttttttataaaatca	(((((((((.....)))))))))	7	-13.399999618530273	+	+
Bacillus subtilis (b)	Chromosome	3426714	3426717	3426716	tggacaaaattgacgcattaaataaagatgagcgtgtcggtccaaatcctgatgagcttctgttttaatcaaaaaactccccgttatggggagtttttttAgtgcgttttt	-	WT_3prime_signal_reverse_896	1000	113.9	98.9	0.0	3426716	.	gene:BSU_33400 - 32bp	gene:BSU_33370 - 1553bp	.	.	.	.	.	.	.	.	.	.	.	gttttaatcaaaaaa	ctccccgttatggggag	tttttttagtgcgtt	((((((.....))))))	7	-10.199999809265137	+	-
Bacillus subtilis (b)	Chromosome	3426746	3426748	3426748	cgtgggtcgtctgtattgttgtcatttcctttttgatgctgtttttcattcaacagaaaaaaacgcactaaaaaaactccccataacggggagttttttgAttaaaacaga	+	WT_3prime_signal_forward_1501	1000	44972	100.0	0.002	3426748	.	gene:BSU_33390 - 28bp	gene:BSU_33410 - 1054bp	.	3426724	3426740	TERM_3779	100	-9.4	-5.3	aacgcactaaaaaaa	ctcccc ataac ggggag	ttttttgAttaaaac	7	.	.	.	.	.	.	-	+
Bacillus subtilis (b)	Chromosome	3430551	3430555	3430554	gtcattcgcgcgggcattattaaagcaacaactgacggtacgaattttcatgattgagaaagaaagacgagagacagggagtagcttcctgtctctttttTctataatttg	-	WT_3prime_signal_reverse_898	1000	45010	100.0	0.001	3430554	.	gene:BSU_33430 - 43bp	gene:BSU_33420 - 208bp	.	3430560	3430584	TERM_3786	100	-15.1	-5.4	gagaaagaaagacga	gagacagggag tag cttcctgtctc	tttttTctataattt	5	gagaaagaaagacga	gagacagggagtagcttcctgtctc	ttttttctataattt	(((((((((((...)))))))))))	5	-16.100000381469727	+	+
Bacillus subtilis (b)	Chromosome	3434298	3434303	3434300	cggtattttatacaggtgaagccagtccgtttgtaaccgctgtgccgcctcacttatatcagattgctgaatgaagagaagggagtccttctcttttttcTatttacatga	-	WT_3prime_signal_reverse_899	1000	53.4	92.3	0.0	3434300	.	gene:BSU_33450 - 24bp	gene:BSU_33440 - 142bp	.	3434301	3434332	TERM_3791	80	-11.0	-3.4	ttatatcagattgct	gaatgaagagaagg gagt ccttctcttttttc	Tatttacatgaagca	0	agattgctgaatgaa	gagaagggagtccttctc	ttttttctatttaca	(((((((....)))))))	7	-9.100000381469727	+	+
Bacillus subtilis (b)	Chromosome	3436805	3436809	3436808	gtttgttcctatatgtttaattggaagctgccaaaccgttcttttcgcttagataattaatagcaaaaaaaccgatttcgaagtgaaatcggtttttttcTgcataatata	-	WT_3prime_signal_reverse_900	1000	138.1	98.5	0.0	3436808	.	gene:BSU_33460 - 40bp	gene:BSU_33450 - 154bp	.	3436817	3436837	TERM_3795	100	-10.5	-5.6	ttaatagcaaaaaaa	ccgatttcg aag tgaaatcgg	tttttttcTgcataa	8	ttaatagcaaaaaaa	ccgatttcgaagtgaaatcgg	tttttttctgcataa	((((((((.....))))))))	8	-9.199999809265137	+	+
Bacillus subtilis (b)	Chromosome	3437606	3437609	3437608	ccctgattgcttttatcctgattatcatttttatgtgcctgctgaaaggcgaaaaatctgaataacaaaaaaagcgcccgcgtatgccgggcgcttttttAatttcgcaaa	-	WT_3prime_signal_reverse_901	1000	84.5	99.0	0.0	3437608	.	gene:BSU_33470 - 35bp	gene:BSU_33460 - 149bp	.	3437615	3437635	TERM_3797	100	-11.1	-5.4	tgaataacaaaaaaa	gcgcccg cgtatgc cgggcgc	ttttttAatttcgca	6	.	.	.	.	.	.	-	+
Bacillus subtilis (b)	Chromosome	3438757	3438759	3438759	caaataaattgtcggagagaattcattttttcggggttttcttatcagcgcttgtcttgttaaaataaagaagtgggtcaattgcgatccgcttctttttTaattttaaaa	-	WT_3prime_signal_reverse_903	1000	44951	-50.6	0.001	3438759	.	gene:BSU_33490 - 94bp	gene:BSU_33480 - 24bp	.	3438765	3438790	TERM_3800	95	-7.6	-5.5	tcttgttaaaataaa	gaagtgggtc aattgc gatccgcttc	tttttTaattttaaa	5	tcttgttaaaataaa	gaagtgggtcaattgcgatccgcttc	ttttttaattttaaa	((((((((((......))))))))))	5	-14.0	+	+
Bacillus subtilis (b)	Chromosome	3441092	3441095	3441093	agcaggagcagcaatggcattcagctccgtttccgttgttctgaatgctcttcgtctgcaaaaagtaaaatgaaaaaccggctatatgccggtttttgttTttcattgaca	-	WT_3prime_signal_reverse_904	1000	45010	97.1	0.001	3441093	.	gene:BSU_33500 - 26bp	gene:BSU_33490 - 131bp	.	3441096	3441122	TERM_3801	91	-9.5	-4.9	tgcaaaaagtaaaat	gaaaaaccggc tatat gccggtttttg	ttTttcattgacact	2	aagtaaaatgaaaaa	ccggctatatgccgg	tttttgtttttcatt	(((((.....)))))	8	-8.800000190734863	+	+
Bacillus subtilis (b)	Chromosome	3443572	3443575	3443574	aagtatcagtcaaagatattgcggatgcgatagaagatcagggctatgacgtagccaagtgattcaaggtatcgcgcctttagggaggcgcgatatttctTtcatttttat	-	WT_3prime_signal_reverse_905	1000	40.6	32.4	0.0	3443574	.	gene:BSU_33510 - 38bp	gene:BSU_33500 - 43bp	.	3443580	3443605	TERM_3805	100	-14.1	-4.7	ccaagtgattcaagg	tatcgcgcctt tagg gaggcgcgata	tttctTtcattttta	5	ccaagtgattcaagg	tatcgcgcctttagggaggcgcgata	tttctttcattttta	(((((((((((....)))))))))))	5	-17.200000762939453	+	+
Bacillus subtilis (b)	Chromosome	3445403	3445407	3445405	taaagcacagcaaatcaaagaagacgcgattgcgcgtgcgaaagaagcaggaaaaacattctaatgaaaaagcctccccttatttggggaggcttttgttTtagtgctcca	-	WT_3prime_signal_reverse_906	1000	53.2	100.0	0.001	3445405	.	gene:BSU_33540 - 35bp	gene:BSU_33520 - 1202bp	.	3445408	3445439	TERM_3807	100	-13.1	-4.3	aaaaacattctaatg	aaaaagcctcccc ttattt ggggaggcttttg	ttTtagtgctccagc	2	cattctaatgaaaaa	gcctccccttatttggggaggc	ttttgttttagtgct	((((((((......))))))))	7	-17.799999237060547	+	+
Bacillus subtilis (b)	Chromosome	3445439	3445442	3445441	tccgcatcattgaagccgcgatggaaagcagtaaagagaaacgaaccattatgctggagcactaaaacaaaagcctccccaaataaggggaggctttttcAttagaatgtt	+	WT_3prime_signal_forward_1503	1000	78.4	99.2	0.0	3445441	.	gene:BSU_33530 - 34bp	gene:BSU_33640 - 10030bp	.	3445413	3445434	TERM_3809	100	-13.0	-4.9	agcactaaaacaaaa	gcctcccc aaataa ggggaggc	tttttcAttagaatg	6	.	.	.	.	.	.	-	+
Bacillus subtilis (b)	Chromosome	3448229	3448232	3448231	gctcttgaaggaaggcagaaggacaaaacagtcctgacaggtgccgcttttataataaactgatgtaatgaagcagagacggtataagtctctgttttttTatcgtgcgca	-	WT_3prime_signal_reverse_907	1000	229.4	84.6	0.0	3448231	.	gene:BSU_33560 - 63bp	gene:BSU_33550 - 97bp	.	3448238	3448258	TERM_3810	100	-6.9	-5.7	actgatgtaatgaag	cagagac ggtataa gtctctg	ttttttTatcgtgcg	6	actgatgtaatgaag	cagagacggtataagtctctg	tttttttatcgtgcg	(((((((.......)))))))	6	-9.600000381469727	+	+
Bacillus subtilis (b)	Chromosome	3451204	3451207	3451207	cgcaaggacgcgaagcgggaaatcgaaagagcgttcagagacagtcaaaaaggcttctaaaggcatagtgcttgattcgaaaatcaggcctgtgctatacTgtgttcacga	-	WT_3prime_signal_reverse_918	1000	36.5	45110	0.0	3451207	.	gene:BSU_33600 - 41bp	gene:BSU_33590 - 678bp	.	.	.	.	.	.	.	.	.	.	.	aaaaggcttctaaag	gcatagtgcttgattcgaaaatcaggcctgtgc	tatactgtgttcacg	((((((.((((((((....))))))))))))))	5	-16.700000762939453	+	-
Bacillus subtilis (b)	Chromosome	3451816	3451819	3451819	aagaaaaaacgcggcttccagaatgctccgaaacagaaacggaaaaagaagaaatagcagctcaaccagcaaatagggccgcagcgctctatttgctttcTttcggaaaca	-	WT_3prime_signal_reverse_919	1000	36.5	44951	0.0	3451819	.	gene:BSU_33610 - 44bp	gene:BSU_33600 - 98bp	.	3451824	3451851	TERM_3817	90	-10.7	-4.4	atagcagctcaacca	gcaaatagggc cgcagc gctctatttgc	tttcTttcggaaaca	4	atagcagctcaacca	gcaaatagggccgcagcgctctatttgc	tttctttcggaaaca	(((((((((((......)))))))))))	4	-14.5	+	+
Bacillus subtilis (b)	Chromosome	3455047	3455050	3455049	gtagtgctggcagtcttgtttttcgtgttaacgattgcgcttgcttatatcctatagggcaatgtttgtataaggtctgatgtgaagtcaggcctttttcAcgtttctgga	-	WT_3prime_signal_reverse_920	1000	1137.3	91.1	0.0	3455049	.	gene:BSU_33630 - 43bp	gene:BSU_33620 - 86bp	.	.	.	.	.	.	.	.	.	.	.	gcaatgtttgtataa	ggtctgatgtgaagtcaggcc	tttttcacgtttctg	((((((((.....))))))))	6	-10.5	+	-
Bacillus subtilis (b)	Chromosome	3457987	3457990	3457989	gtgagatttctaaatgggcgactgaatggattgacccttcctttcttgactaattgctaaaatggttctgatctcaaagacgagaaaagaaccgttttttAttttccaggt	+	WT_3prime_signal_forward_1504	1000	73.2	83.0	0.0	3457989	.	gene:BSU_33680 - 46bp	gene:BSU_33690 - 76bp	.	3457951	3457982	TERM_3821	100	-3.7	-5.8	gactaattgctaaaa	tggttctgatctc aaagac gagaaaagaaccg	ttttttAttttccag	6	gactaattgctaaaa	tggttctgatctcaaagacgagaaaagaaccg	ttttttattttccag	.((((((..((((......))))..)))))).	6	-13.699999809265137	+	+
Bacillus subtilis (b)	Chromosome	3464093	3464097	3464095	ttataattggctcagccgtttgattgagttttttgagagcgaagacatttttaaatatgtgccgaagccgtaaaaagttcccaaattcaattctgggaacTtttttaagtc	+	WT_3prime_signal_forward_1505	1000	45013	89.6	0.0	3464095	.	gene:BSU_33740 - 26bp	gene:BSU_33750 - 192bp	.	3464071	3464094	TERM_3825	86	-7.6	-5.1	ccgaagccgtaaaaa	gttccca-aat tca attctgggaac	Ttttttaagtccaat	0	ccgaagccgtaaaaa	gttcccaaattcaattctgggaac	ttttttaagtccaat	(((((((..........)))))))	0	-8.199999809265137	+	+
Bacillus subtilis (b)	Chromosome	3466394	3466397	3466396	gcattagttatttcaacactagcttcatatcattattacaaaaaattaaacggttcacgttgaaaaagtgtcttgcggagcaatccgcaagacactcaatTataatggatt	-	WT_3prime_signal_reverse_922	1000	45.3	78.4	0.0	3466396	.	gene:BSU_33780 - 37bp	gene:BSU_33730 - 3144bp	.	3466399	3466432	TERM_3829	81	-12.5	-2.7	acggttcacgttgaa	aaagtgtcttgcgga gcaa tccgcaagacactca	atTataatggattat	2	acggttcacgttgaa	aaagtgtcttgcggagcaatccgcaagacactca	attataatggattat	..(((((((((((((....)))))))))))))..	2	-23.399999618530273	+	+
Bacillus subtilis (b)	Chromosome	3466434	3466436	3466435	attctgatttagaagcggctgctgcaaaaaccctaaaattgattcatcaataatccattataattgagtgtcttgcggattgctccgcaagacactttttCaacgtgaacc	+	WT_3prime_signal_forward_1506	1000	45013	95.7	0.0	3466435	.	gene:BSU_33770 - 47bp	gene:BSU_33840 - 4830bp	.	3466402	3466429	TERM_3831	100	-18.6	-4.6	atccattataattga	gtgtcttgcgga ttgc tccgcaagacac	tttttCaacgtgaac	5	atccattataattga	gtgtcttgcggattgctccgcaagacac	tttttcaacgtgaac	((((((((((((....))))))))))))	5	-20.200000762939453	+	+
Bacillus subtilis (b)	Chromosome	3474066	3474071	3474069	atataactggacctacaccggcgtagtgaagaacggaagaatttacttaacgtctattcaataaaacaaccccatcaccagcaggtgatggggttgttttTaaaagagcat	-	WT_3prime_signal_reverse_923	1000	45127	90.7	0.002	3474069	.	gene:BSU_33880 - 35bp	gene:BSU_33850 - 1590bp	.	3474074	3474103	TERM_3843	100	-20.9	-4.6	gtctattcaataaaa	caaccccatcacc agca ggtgatggggttg	ttttTaaaagagcat	4	.	.	.	.	.	.	-	+
Bacillus subtilis (b)	Chromosome	3476515	3476518	3476517	gatcagttggctgaaactgctcaataccacggtatcaactctttctacaacttaaacaagtaataaaaagaccgccgggattttctctcggcggctttttTatgctttcag	-	WT_3prime_signal_reverse_924	1000	1784.6	99.9	0.0	3476517	.	gene:BSU_33900 - 37bp	gene:BSU_33880 - 592bp	.	3476523	3476547	TERM_3846	100	-9.2	-5.4	acaagtaataaaaag	accgccggga ttttc tctcggcggc	tttttTatgctttca	5	acaagtaataaaaag	accgccgggattttctctcggcggc	ttttttatgctttca	.(((((((((.....))))))))).	5	-16.5	+	+
Bacillus subtilis (b)	Chromosome	3481598	3481601	3481600	taatttatagctgaaaaaggacctgacttggttctttcgaatagaagcgctataatgaaagcggacaagggaaggggacggactccctttccctttttccAtgaagaccgg	-	WT_3prime_signal_reverse_934	1000	3211.7	41.2	0.0	3481600	.	gene:BSU_33940 - 97bp	gene:BSU_33930 - 217bp	.	3481608	3481632	TERM_3852	100	-12.2	-4.7	aatgaaagcggacaa	gggaagggga cggac tccctttccc	tttttccAtgaagac	7	aatgaaagcggacaa	gggaaggggacggactccctttccc	tttttccatgaagac	((((((((((.....))))))))))	7	-16.100000381469727	+	+
Bacillus subtilis (b)	Chromosome	3489867	3489870	3489868	cggcgatctaccttttgattacagttgcatatttggtcaaaggacgcaagcatcagtaaataagaaaccctcttgccgcatccggcaagagggtttttatTattgtgcagc	-	WT_3prime_signal_reverse_947	1000	56.8	98.7	0.0	3489868	.	gene:BSU_34010 - 40bp	gene:BSU_33990 - 1015bp	.	3489876	3489901	TERM_3859	100	-19.1	-5.3	tcagtaaataagaaa	ccctcttgccg catc cggcaagaggg	tttttatTattgtgc	7	tcagtaaataagaaa	ccctcttgccgcatccggcaagaggg	tttttattattgtgc	(((((((((((....)))))))))))	7	-20.399999618530273	+	+
Bacillus subtilis (b)	Chromosome	3489906	3489909	3489907	aatacaaaatcaaaagcgcagaaagctgcggcgattggtataaacgagaaagctgcacaataataaaaaccctcttgccggatgcggcaagagggtttctTatttactgat	+	WT_3prime_signal_forward_1510	1000	45127	96.0	0.001	3489907	.	gene:BSU_34000 - 37bp	gene:BSU_34100 - 9632bp	.	3489876	3489901	TERM_3858	100	-19.1	-4.6	gcacaataataaaaa	ccctcttgccg gatg cggcaagaggg	tttctTatttactga	5	.	.	.	.	.	.	-	+
Bacillus subtilis (b)	Chromosome	3492757	3492759	3492758	atttagttgtgggggtgcatggaccagtaaaggcagcatatattctcgtctctgaccgctgaactcaggaagcccggcaggcatatgccgggctttttgcTtgaaaaaact	-	WT_3prime_signal_reverse_949	1000	478.4	80.0	0.0	3492758	.	gene:BSU_34030 - 38bp	gene:BSU_34020 - 68bp	.	3492766	3492787	TERM_3864	100	-13.0	-4.9	cgctgaactcaggaa	gcccggca ggcata tgccgggc	tttttgcTtgaaaaa	7	cgctgaactcaggaa	gcccggcaggcatatgccgggc	tttttgcttgaaaaa	((((((((......))))))))	7	-17.0	+	+
Bacillus subtilis (b)	Chromosome	3501644	3501647	3501646	agctcatcataagagtgatgacgaatgttttatattagttgatgtaaaataaaatgatccatgagacataacaatgatttgttacatctcatggatttttTtgtttcagcg	+	WT_3prime_signal_forward_1511	1000	37.1	100.0	0.0	3501646	.	gene:BSU_34110 - 47bp	gene:BSU_34190 - 9133bp	.	3501603	3501640	TERM_3879	100	-11.5	-6.0	tgtaaaataaaatga	tccatgagacataacaa tgat ttgttacatctcatgga	tttttTtgtttcagc	5	tgtaaaataaaatga	tccatgagacataacaatgatttgttacatctcatgga	tttttttgtttcagc	(((((((((..((((((....))))))..)))))))))	5	-18.100000381469727	+	+
Bacillus subtilis (b)	Chromosome	3509748	3509750	3509749	cgaggaaaatgtgcaataaccaactcatttcccgggcaattccgccggttccgaatgatacgaacaactgagactgagccgcaaatggttcagtctttttAcatggcagcc	-	WT_3prime_signal_reverse_953	1000	48.4	74.1	0.0	3509749	.	gene:BSU_34180 - 81bp	gene:BSU_34170 - 97bp	.	3509755	3509778	TERM_3884	91	-9.6	-4.7	gatacgaacaactga	gactgagccg caaa tggttcagtc	tttttAcatggcagc	5	gatacgaacaactga	gactgagccgcaaatggttcagtc	tttttacatggcagc	(((((((((......)))))))))	5	-13.699999809265137	+	+
Bacillus subtilis (b)	Chromosome	3512468	3512471	3512470	gagacgcaccgtggcaaaatatcgcgatcaaatgaatattccgtcatcggcagcgagaaagcgatataaataaaatcctccctagacgggaggattttttTaaggaatcat	-	WT_3prime_signal_reverse_954	1000	44999	64.9	0.029	3512470	.	gene:BSU_34200 - 27bp	gene:BSU_34180 - 1978bp	.	3512477	3512495	TERM_3888	100	-10.3	-5.4	gcgatataaataaaa	tcctccc tagac gggagga	ttttttTaaggaatc	6	gcgatataaataaaa	tcctccctagacgggagga	tttttttaaggaatc	(((((((.....)))))))	6	-12.0	+	+
Bacillus subtilis (b)	Chromosome	3512499	3512503	3512503	tttttgctgctgctcgtctgtatcatcacctttttgcagcatcacgtattcagctggatgattccttaaaaaaatcctcccgtctagggaggattttattTatatcgcttt	+	WT_3prime_signal_forward_1513	1000	45155	59.9	0.002	3512503	.	gene:BSU_34190 - 28bp	gene:BSU_34210 - 1384bp	.	3512472	3512500	TERM_3886	82	-10.4	-4.1	tggatgattccttaa	aaaaatcctccc gtcta gggaggatttta	ttTatatcgctttct	2	tggatgattccttaa	aaaaatcctcccgtctagggaggatttta	tttatatcgctttct	.(((((((((((.....))))))))))).	2	-17.700000762939453	+	+
Bacillus subtilis (b)	Chromosome	3514139	3514142	3514141	tcctgaaacggattcagcatttagatgaagcatacaacaaagtcaaacgtggagaatcaaaataaaccttccgctcacatgtgagcaggaaggttttcctTctttgaggcg	+	WT_3prime_signal_forward_1515	1000	90.7	50.0	0.0	3514141	.	gene:BSU_34210 - 34bp	gene:BSU_34380 - 15959bp	.	3514107	3514133	TERM_3889	100	-11.7	-4.6	gagaatcaaaataaa	ccttcc-gctca catg tgagcaggaagg	ttttcctTctttgag	7	.	.	.	.	.	.	-	+
Bacillus subtilis (b)	Chromosome	3533378	3533381	3533380	tagattcctctgcctgtcttgccaaaagcactgtcagcacatatcttgcttatcaaagctagcttcagacaaggactgtcttcaaacagtccttgtttttTtatgttccta	-	WT_3prime_signal_reverse_955	1000	37.6	97.5	0.0	3533380	.	gene:BSU_34430 - 38bp	gene:BSU_34400 - 568bp	.	3533386	3533411	TERM_3901	100	-12.0	-5.8	aaagctagcttcaga	caaggactgt cttcaa acagtccttg	tttttTtatgttcct	5	aaagctagcttcaga	caaggactgtcttcaaacagtccttg	tttttttatgttcct	((((((((((......))))))))))	5	-14.199999809265137	+	+
Bacillus subtilis (b)	Chromosome	3546865	3546869	3546867	agaagcgcttgaatacggcctgattgacaaaattttgactcacacagaagacaaaaagtaataacacaacctgcaagagctgcgtctcttgcaggtttttTtcatttcaag	+	WT_3prime_signal_forward_1519	1000	618.5	99.7	0.0	3546867	.	gene:BSU_34540 - 38bp	gene:BSU_34650 - 12763bp	.	3546836	3546861	TERM_3925	100	-13.4	-5.7	aaagtaataacacaa	cctgcaagag ctgcgt ctcttgcagg	tttttTtcatttcaa	5	aaagtaataacacaa	cctgcaagagctgcgtctcttgcagg	tttttttcatttcaa	((((((((((......))))))))))	5	-15.600000381469727	+	+
Bacillus subtilis (b)	Chromosome	3558823	3558827	3558826	tgatggaagtggagagaatgagtctgccacctagcgtatgaatccatgaaaaatcgagtgtttttaacaaagtgaggtttccttaagggaaatctcttttTtatttctctt	-	WT_3prime_signal_reverse_958	1000	36.1	98.8	0.0	3558826	.	gene:BSU_34640 - 113bp	gene:BSU_34630 - 89bp	.	3558831	3558853	TERM_3930	100	-9.2	-5.8	tgtttttaacaaagt	gaggtttcct taa gggaaatctc	ttttTtatttctctt	4	tgtttttaacaaagt	gaggtttccttaagggaaatctc	ttttttatttctctt	((((((((((...))))))))))	4	-11.100000381469727	+	+
Bacillus subtilis (b)	Chromosome	3559977	3559983	3559981	tatggtgtctctttagaagacgtcatgaaggcccaccaagaaaaactgacaaaacgatttgagcatgcataaaaaagcggccgcgatggccgctttttttAacctgtgatt	+	WT_3prime_signal_forward_1520	1000	44942	86.8	0.008	3559981	.	gene:BSU_34650 - 25bp	gene:BSU_34680 - 2583bp	.	3559957	3559973	TERM_3932	100	-11.5	-5.5	agcatgcataaaaaa	gcggccg cga tggccgc	tttttttAacctgtg	7	agcatgcataaaaaa	gcggccgcgatggccgc	tttttttaacctgtg	((((((.....))))))	7	-11.600000381469727	+	+
Bacillus subtilis (b)	Chromosome	3563543	3563547	3563545	tccaggctctttattatatcgtcacccgtcatatttataagcgtgctgttcttcagcgtatgtaatatgaaatccggtctgttatcagaccggatttttgAtttattgaaa	-	WT_3prime_signal_reverse_959	1000	37.0	100.0	0.0	3563545	.	gene:BSU_34690 - 34bp	gene:BSU_34670 - 1360bp	.	3563552	3563573	TERM_3934	100	-14.5	-5.1	gtatgtaatatgaaa	tccggtctg ttat cagaccgga	tttttgAtttattga	6	gtatgtaatatgaaa	tccggtctgttatcagaccgga	tttttgatttattga	(((((((((....)))))))))	6	-15.699999809265137	+	+
Bacillus subtilis (b)	Chromosome	3563577	3563580	3563579	ccgaaaatatgctcgcagcgatccaagggcaaacaccgaaaaatcttacaagagaatttcaataaatcaaaaatccggtctgataacagaccggatttcaTattacatacg	+	WT_3prime_signal_forward_1521	1000	179.2	98.7	0.0	3563579	.	gene:BSU_34680 - 34bp	gene:BSU_34729 - 4702bp	.	3563552	3563573	TERM_3933	100	-14.5	-3.9	tcaataaatcaaaaa	tccggtctg ataa cagaccgga	tttcaTattacatac	5	.	.	.	.	.	.	-	+
Bacillus subtilis (b)	Chromosome	3568488	3568490	3568490	cattcaaaaaagcgacatcggcccttcaggatttgaagagaaattaaatactcattttttgtaacgtgaaaagcttgcaggttatctgcaagctttttctTatgaacaagt	-	WT_3prime_signal_reverse_960	1000	70.3	95.0	0.0	3568490	.	gene:BSU_34730 - 37bp	gene:BSU_34720 - 353bp	.	3568498	3568518	TERM_3939	100	-11.9	-5.2	tttgtaacgtgaaaa	gcttgcagg tta tctgcaagc	tttttctTatgaaca	7	tttgtaacgtgaaaa	gcttgcaggttatctgcaagc	tttttcttatgaaca	((((((((.....))))))))	7	-11.899999618530273	+	+
Bacillus subtilis (b)	Chromosome	3568524	3568527	3568526	tacgaaaagggaaaactgtatatcccagaagacgcatttgatacagcaatctacacttgttcataagaaaaagcttgcagataacctgcaagcttttcacGttacaaaaaa	+	WT_3prime_signal_forward_1522	1000	60.1	96.2	0.0	3568526	.	gene:BSU_34729 - 33bp	gene:BSU_34940 - 21084bp	.	3568498	3568518	TERM_3940	93	-11.2	-4.2	tgttcataagaaaaa	gcttgcag ataac ctgcaagc	ttttcacGttacaaa	7	.	.	.	.	.	.	-	+
Bacillus subtilis (b)	Chromosome	3573045	3573050	3573048	atgtgtaatgcttttcggttatgattaataaagtaattgaccccctttttataatgaatacacttttttggcacggattctccagttatccgtgtcctttTtttgtccata	-	WT_3prime_signal_reverse_961	1000	53.3	74.6	0.0	3573048	.	gene:BSU_34790 - 157bp	gene:BSU_34780 - 156bp	.	3573052	3573079	TERM_3945	95	-3.5	-5.6	tgaatacactttttt	gg-cacggat tctccagtt atccgtgtcc	tttTtttgtccataa	3	tgaatacactttttt	ggcacggattctccagttatccgtgtcc	tttttttgtccataa	(((((((((.........))))))))).	3	-12.800000190734863	+	+
Bacillus subtilis (b)	Chromosome	3574318	3574321	3574320	gagcaatccttactggaaagcagcatttaaaggtgttgtaagacgtgttgttcaataataaatatgacaagggccttctataaacagaaggctctttcttTattaacatat	-	WT_3prime_signal_reverse_962	1000	1386.0	83.0	0.0	3574320	.	gene:BSU_34800 - 42bp	gene:BSU_34790 - 161bp	.	3574327	3574350	TERM_3946	90	-8.9	-4.7	taataaatatgacaa	gggccttct ataaac agaaggctc	tttcttTattaacat	6	taataaatatgacaa	gggccttctataaacagaaggctc	tttctttattaacat	(((((((((......)))))))))	6	-12.699999809265137	+	+
Bacillus subtilis (b)	Chromosome	3576121	3576125	3576123	gcatctctccggcaactttgacgaaatatatgaaatatattgatgatattctagaatagtaaattttaaagagttgatttatttaatcgactctttttttGttagatagat	-	WT_3prime_signal_reverse_975	1000	125.0	94.6	0.0	3576123	.	gene:BSU_34810 - 40bp	gene:BSU_34800 - 337bp	.	3576131	3576153	TERM_3948	100	-7.1	-5.8	atagtaaattttaaa	gagttgatt tattt aatcgactc	tttttttGttagata	7	atagtaaattttaaa	gagttgatttatttaatcgactc	tttttttgttagata	(((((((((.....)))))))))	7	-9.0	+	+
Bacillus subtilis (b)	Chromosome	3577683	3577688	3577685	agctgaaaatgaatgcggacttagaaaacaaagccgggtaaattttggtcgaatcagccaataaaaaagaggagggattttcccaatccttccttttgaaCtattgagggg	-	WT_3prime_signal_reverse_977	1000	39.0	45012	0.0	3577685	.	gene:BSU_34820 - 57bp	gene:BSU_34810 - 64bp	.	3577693	3577715	TERM_3952	80	-8.5	-4.2	agccaataaaaaaga	ggagggatt ttccc aatccttcc	ttttgaaCtattgag	7	agccaataaaaaaga	ggagggattttcccaatccttcc	ttttgaactattgag	(((((((((.....)))))))))	7	-10.5	+	+
Bacillus subtilis (b)	Chromosome	3579634	3579637	3579636	gcgacagcaggatgtaacattgacttacagaaaaaagaagccagtgaaagatgtctaacacaaaaatctcctattcaaacaatgagtgggagatttttatTttgatcacgg	-	WT_3prime_signal_reverse_978	1000	44967	83.5	0.044	3579636	.	gene:BSU_34830 - 42bp	gene:BSU_34820 - 120bp	.	3579644	3579670	TERM_3954	100	-8.1	-5.5	tgtctaacacaaaaa	tctcctattca aacaa tgagtgggaga	tttttatTttgatca	7	tgtctaacacaaaaa	tctcctattcaaacaatgagtgggaga	tttttattttgatca	(((((((((((.....)))))))))))	7	-13.899999618530273	+	+
Bacillus subtilis (b)	Chromosome	3591267	3591270	3591269	ggcatttgtcggcggaaatccgatgaggatcatctatacgaaggaagaaatgcaagaaagattgaaaaagtccgctgaataacatcagcggactttttttGttaaaattga	-	WT_3prime_signal_reverse_979	1000	75.7	100.0	0.0	3591269	.	gene:BSU_34960 - 18bp	gene:BSU_34930 - 1907bp	.	3591277	3591300	TERM_3959	100	-12.5	-5.8	agaaagattgaaaaa	gtccgctga ataaca tcagcggac	tttttttGttaaaat	7	agaaagattgaaaaa	gtccgctgaataacatcagcggac	tttttttgttaaaat	(((((((((......)))))))))	7	-15.199999809265137	+	+
Bacillus subtilis (b)	Chromosome	3591305	3591308	3591307	atgtcggtcaaaaatggattggtgttcagcatatttacgaaaacaacaacactcaattttaacaaaaaaagtccgctgatgttattcagcggactttttcAatctttcttg	+	WT_3prime_signal_forward_1524	1000	45091	80.2	0.002	3591307	.	gene:BSU_34950 - 37bp	gene:BSU_35010 - 4048bp	.	3591277	3591300	TERM_3958	100	-12.5	-4.8	attttaacaaaaaaa	gtccgctga tgttat tcagcggac	tttttcAatctttct	6	.	.	.	.	.	.	-	+
Bacillus subtilis (b)	Chromosome	3598018	3598021	3598021	gatctggaagttcaagacgaaaaaagaaacatatcgtccggcaccagaccagtttgattttcgccatgtctccaatccttaaaaagggttggaggcttttTttatgaaaga	-	WT_3prime_signal_reverse_980	1000	44996	92.7	0.023	3598021	.	gene:BSU_35040 - 19bp	gene:BSU_35000 - 2844bp	.	3598026	3598054	TERM_3961	100	-14.7	-5.6	tttgattttcgccat	gtctccaatcctt aaa aagggttggaggc	ttttTttatgaaaga	4	tttgattttcgccat	gtctccaatccttaaaaagggttggaggc	tttttttatgaaaga	(((((((((((((...)))))))))))))	4	-18.100000381469727	+	+
Bacillus subtilis (b)	Chromosome	3602545	3602549	3602547	gagtccggtctgtatacacgcggacctgtttcacttctcgttgcgtttgacggggcataatagaattccaaaggtctctcccatgcgggtgagactctttTtacatatatt	-	WT_3prime_signal_reverse_981	1000	44941	72.4	0.042	3602547	.	gene:BSU_35060 - 39bp	gene:BSU_35040 - 636bp	.	3602551	3602575	TERM_3962	80	-6.4	-4.8	taatagaattccaaa	g-gtctctccc atgc gggtgagactc	tttTtacatatattt	3	aatagaattccaaag	gtctctcccatgcgggtgagac	tctttttacatatat	(((((.(((....))).)))))	5	-11.699999809265137	+	+
Bacillus subtilis (b)	Chromosome	3606729	3606731	3606730	tccgttatcctgtcggtcttccatttgctgattcaaaaaggcattttagagccgcttagaaaaaaataaaaaaagctgcccgcaaaggcagcttttttacAtgtggtgctt	-	WT_3prime_signal_reverse_982	1000	254.0	95.1	0.0	3606730	.	gene:BSU_35100 - 31bp	gene:BSU_35070 - 2162bp	.	3606739	3606756	TERM_3966	91	-8.4	-5.1	aaaaaaataaaaaaa	gctgcc cgcaaa ggcagc	ttttttacAtgtggt	8	.	.	.	.	.	.	-	+
Bacillus subtilis (b)	Chromosome	3607000	3607005	3607003	agcattttagtcaatgcattgttattaatcgtcattgatggatatattgactccatccatatcagcagcattggggcagcgattatcgccagcctcatttTatcgatctta	-	WT_3prime_signal_reverse_983	1000	45067	-5.7	0.002	3607003	gene:BSU_35100	gene:BSU_35110 - 118bp	gene:BSU_35070 - 2433bp	CDS,exon,gene,mRNA	3607007	3607032	TERM_3967	76	-6.1	-4.5	ccatatcagcagcat	tggggc-agcga tta tcgccagcctca	tttTatcgatcttaa	3	ccatatcagcagcat	tggggcagcgattatcgccagcctca	ttttatcgatcttaa	((((((.((((...))))..))))))	3	-11.899999618530273	+	+
Bacillus subtilis (b)	Chromosome	3609994	3609997	3609997	gctcttgaaagcaaaagaaacagctacatcttaaaaccctctgttaagaggggacagcttgtcggcaagtccatccttgggcttagcaggcaagctttttCtttacggcat	-	WT_3prime_signal_reverse_984	1000	181.3	87.0	0.0	3609997	.	gene:BSU_35160 - 67bp	gene:BSU_35130 - 1221bp	.	3610003	3610041	TERM_3971	100	-11.1	-5.3	tgttaagaggggaca	gcttgtcggc-aagtcca tcct tgggcttagcaggcaagc	tttttCtttacggca	5	tgttaagaggggaca	gcttgtcggcaagtccatccttgggcttagcaggcaagc	tttttctttacggca	(((((((.(((((((((....))))))).)).)))))))	5	-21.700000762939453	+	+
Bacillus subtilis (b)	Chromosome	3615052	3615055	3615055	gtatatggccaaaaaagctgcagagaaaaaagaagaataaatcggacataatgaatataaagactgaatacctgcttttacgttttaaaagcaggtttttTatacacaaaa	-	WT_3prime_signal_reverse_985	1000	52.7	85.1	0.0	3615055	.	gene:BSU_35180 - 61bp	gene:BSU_35170 - 122bp	.	3615061	3615085	TERM_3974	100	-11.6	-5.2	tataaagactgaata	cctgctttta cgttt taaaagcagg	tttttTatacacaaa	5	tataaagactgaata	cctgcttttacgttttaaaagcagg	ttttttatacacaaa	((((((((((.....))))))))))	5	-11.5	+	+
Bacillus subtilis (b)	Chromosome	3620298	3620301	3620300	catcctcttcgtaaaggatgaccgtgaagacgaagcagtcgcttcgggatcataaaaggcagcccggcaccgcaggatgatgcgatgccgggctgttttgTgttacgctga	-	WT_3prime_signal_reverse_986	1000	250.7	94.7	0.0	3620300	.	gene:BSU_35220 - 45bp	gene:BSU_35180 - 4952bp	.	3620306	3620341	TERM_3982	100	-20.5	-4.7	cgggatcataaaagg	cagcccggcaccgca ggatga tgcgatgccgggctg	ttttgTgttacgctg	5	cgggatcataaaagg	cagcccggcaccgcaggatgatgcgatgccgggctg	ttttgtgttacgctg	((((((((((.((((......)))).))))))))))	5	-27.899999618530273	+	+
Bacillus subtilis (b)	Chromosome	3623897	3623900	3623899	tcggcgcagtaattggagtatggggaagtctgacttccatccgcaagtttctgcgagtataaagtgaaaaagccgttccgttttcgggacggcttttcatTtgccttcttt	-	WT_3prime_signal_reverse_987	1000	577.5	99.2	0.0	3623899	.	gene:BSU_35250 - 38bp	gene:BSU_35240 - 99bp	.	.	.	.	.	.	.	.	.	.	.	gtataaagtgaaaaa	gccgttccgttttcgggacggc	ttttcatttgccttc	(((((((((....)))))))))	7	-15.800000190734863	+	-
Bacillus subtilis (b)	Chromosome	3625698	3625700	3625700	gggcttgtagatgataacgaagccgctgttattgccaaatggctgtcagaaaaaaagtaagataaaaacatccttgccgagtgctggcaaggatgtttttAtgccttgaca	-	WT_3prime_signal_reverse_992	1000	149.9	97.9	0.0	3625700	.	gene:BSU_35270 - 41bp	gene:BSU_35260 - 191bp	.	3625706	3625732	TERM_3994	100	-13.1	-4.9	aaagtaagataaaaa	catccttgccg agtgc tggcaaggatg	tttttAtgccttgac	5	aaagtaagataaaaa	catccttgccgagtgctggcaaggatg	tttttatgccttgac	(((((((((((.....)))))))))))	5	-16.899999618530273	+	+
Bacillus subtilis (b)	Chromosome	3627097	3627100	3627099	tgtaatggatggtgacattgatacgtttattgatgcctacctgcgttctaagctttcataagctgaaaaacacacctgatgcatacgggtgtgtttttttAtttcttatat	-	WT_3prime_signal_reverse_993	1000	287.9	98.7	0.0	3627099	.	gene:BSU_35290 - 39bp	gene:BSU_35280 - 85bp	.	3627107	3627129	TERM_3996	100	-7.0	-6.1	tcataagctgaaaaa	cacacctg atgcata cgggtgtg	tttttttAtttctta	7	tcataagctgaaaaa	cacacctgatgcatacgggtgtg	tttttttatttctta	((((((((.......))))))))	7	-10.5	+	+
Bacillus subtilis (b)	Chromosome	3628255	3628260	3628256	gcggaagcgggaaaaaatataaaaattgctgcggccgtactgaatagttcgccccggcaagtttactgaccgcggcgcctgcaggcgcctgcggatctttTaatgaggtga	-	WT_3prime_signal_reverse_994	1000	81.9	45198	0.0	3628256	.	gene:BSU_35300 - 50bp	gene:BSU_35290 - 15bp	.	3628260	3628289	TERM_3999	95	-12.2	-4.3	cccggcaagtttact	ga-ccgc-ggcgcc tgca ggcgcctgcggatc	tttTaatgaggtgaa	3	cccggcaagtttact	gaccgcggcgcctgcaggcgcctgcggatc	ttttaatgaggtgaa	..((((((((((....)))))).))))...	3	-20.0	+	+
Bacillus subtilis (b)	Chromosome	3630961	3630964	3630962	acaaatgtcgtgtaccgcagaaatgacgggaaatatggcttaattgaaccgactgaataatgaagagaagccttccgtgatgtccgcggaaggtttttgtTtttcttattt	-	WT_3prime_signal_reverse_996	1000	80.1	80.4	0.0	3630962	.	gene:BSU_35310 - 39bp	gene:BSU_35300 - 126bp	.	3630970	3630992	TERM_4002	100	-11.3	-5.7	aataatgaagagaag	ccttccgtg atgtc cgcggaagg	tttttgtTtttctta	7	aataatgaagagaag	ccttccgtgatgtccgcggaagg	tttttgtttttctta	(((((((((.....)))))))))	7	-14.100000381469727	+	+
Bacillus subtilis (b)	Chromosome	3631987	3631992	3631991	tttttaccatcgaagaggggttgtgttatttgatagaggctgaagagaatttatcaaaaacagaaggggatcggatctaccaagatctgatccaagccttTttttatttgg	-	WT_3prime_signal_reverse_998	1000	30.0	45146	0.0	3631991	gene:BSU_35319	gene:BSU_35320 - 158bp	gene:BSU_35310 - 415bp	CDS,exon,gene,mRNA	.	.	.	.	.	.	.	.	.	.	tttatcaaaaacaga	aggggatcggatctaccaagatctgatccaag	cctttttttatttgg	...(((((((((((....)))))))))))...	4	-17.0	+	-
Bacillus subtilis (b)	Chromosome	3634948	3634951	3634949	tctcaagctatgcttgctcaagcaaaccaacagccgcaaaacgtacttcaattattacgttaattttaaaaaagaccttggcgttgccagggtcttttaaTttaaatttct	-	WT_3prime_signal_reverse_999	1000	4992.9	99.5	0.0	3634949	.	gene:BSU_35360 - 36bp	gene:BSU_35350 - 194bp	.	3634951	3634981	TERM_4004	86	-13.4	-2.9	attacgttaatttta	aaaaagaccttggc gtt gccagggtctttta	aTttaaatttctatc	1	gttaattttaaaaaa	gaccttggcgttgccagggtc	ttttaatttaaattt	(((((((((...)))))))))	6	-14.0	+	+
Bacillus subtilis (b)	Chromosome	3636035	3636038	3636036	agaaatttacttgaccattcaggaagaaaataaccgtgcagcagcgttatccagcgatgtgatctccgcattatcctcacaaaaaaagtgaggattttttTatttttgtat	-	WT_3prime_signal_reverse_1006	1000	33.5	80.6	0.0	3636036	.	gene:BSU_35370 - 8bp	gene:BSU_35360 - 134bp	.	3636043	3636063	TERM_4007	100	-6.9	-6.2	gtgatctccgcatta	tcctcac aaaaaaa gtgagga	ttttttTatttttgt	6	gtgatctccgcatta	tcctcacaaaaaaagtgagga	tttttttatttttgt	(((((((.......)))))))	6	-9.5	+	+
Bacillus subtilis (b)	Chromosome	3637310	3637313	3637312	caaagtgtgcacagggctactctggccgttaatgcgcaaattgttcagcctacattgattgactttttaaagtaagcggctcttaggagttcgcttttttTatagttcagg	-	WT_3prime_signal_reverse_1007	1000	203.6	74.6	0.0	3637312	.	gene:BSU_35400 - 25bp	gene:BSU_35390 - 19bp	.	3637319	3637337	TERM_4008	95	-3.1	-5.7	gactttttaaagtaa	gcg-gctc ttag gagttcgc	ttttttTatagttca	6	gactttttaaagtaa	gcggctcttaggagttcgc	tttttttatagttca	(((((((....))).))))	6	-5.900000095367432	+	+
Bacillus subtilis (b)	Chromosome	3643628	3643630	3643629	tttggcgcggtaatcggcactcatttgggtgaaggtgcgttaggaatttgctggtgttttaaataaggccaaatctccgtttttagagcggagattttttTatattcttat	-	WT_3prime_signal_reverse_1008	1000	226.8	97.8	0.0	3643629	.	gene:BSU_35480 - 34bp	gene:BSU_35470 - 70bp	.	3643636	3643656	TERM_4015	100	-8.3	-5.9	ttaaataaggccaaa	tctccgttt tta gagcggaga	ttttttTatattctt	6	ttaaataaggccaaa	tctccgtttttagagcggaga	tttttttatattctt	(((((((((...)))))))))	6	-10.600000381469727	+	+
Bacillus subtilis (b)	Chromosome	3644565	3644567	3644566	aacgaccggacgcaagccgttgtggtcgccattaaaaatggctgggtagaaatgagatagtataataggagacttgccttttactaggcaggtcttttttTaggctgccgt	-	WT_3prime_signal_reverse_1009	1000	169.2	63.1	0.0	3644566	.	gene:BSU_35490 - 40bp	gene:BSU_35480 - 56bp	.	3644573	3644596	TERM_4016	100	-8.9	-5.4	gatagtataatagga	gacttgcct tttact aggcaggtc	ttttttTaggctgcc	6	gatagtataatagga	gacttgccttttactaggcaggtc	tttttttaggctgcc	(((((((((......)))))))))	6	-13.699999809265137	+	+
Bacillus subtilis (b)	Chromosome	3648618	3648619	3648619	aatgacagcagcacaagctcaaacaacagtacaacgaattcaacaactgattcatcctattaaaaaatgcccggtccttttagaggatcgggcatttttgCgcagaaaaaa	+	WT_3prime_signal_forward_1528	1000	305.5	97.7	0.0	3648619	.	gene:BSU_35520 - 37bp	gene:BSU_35650 - 14662bp	.	3648586	3648612	TERM_4018	100	-15.2	-4.6	catcctattaaaaaa	tgcccggtcctt tta gaggatcgggca	tttttgCgcagaaaa	6	catcctattaaaaaa	tgcccggtccttttagaggatcgggca	tttttgcgcagaaaa	((((((((((((...))))))))))))	6	-20.100000381469727	+	+
Bacillus subtilis (b)	Chromosome	3648621	3648623	3648622	acaggactcgtgaatgaaaaatttaagccgtttacaaagttttataaacggctggtgaaaaggaattaaaaactccggcttatgtgccggagtttttttcTgcgcaaaaat	-	WT_3prime_signal_reverse_1011	1000	55.5	94.0	0.0	3648622	.	gene:BSU_35530 - 31bp	gene:BSU_35500 - 2085bp	.	3648631	3648650	TERM_4022	100	-10.7	-5.6	aaaaggaattaaaaa	ctccggc ttatgt gccggag	tttttttcTgcgcaa	8	aaaaggaattaaaaa	ctccggcttatgtgccggag	tttttttctgcgcaa	(((((((......)))))))	8	-13.600000381469727	+	+
Bacillus subtilis (b)	Chromosome	3659077	3659079	3659079	ggtttataaagataaagctgcacaagctattcatgacggcacagtatcttattacagataatcgaaagagacaaatctaatcacagatttgtctctttttTatatgaaatg	-	WT_3prime_signal_reverse_1012	1000	27.0	98.1	0.0	3659079	.	gene:BSU_35620 - 40bp	gene:BSU_35600 - 874bp	.	3659085	3659112	TERM_4028	100	-11.5	-5.4	tacagataatcgaaa	gagacaaatct aatcac agatttgtctc	tttttTatatgaaat	5	tacagataatcgaaa	gagacaaatctaatcacagatttgtctc	ttttttatatgaaat	(((((((((((......)))))))))))	5	-13.5	+	+
Bacillus subtilis (b)	Chromosome	3664202	3664204	3664204	ggaagaattgctgtttcattacgggtatcgaaaagaacaaccggattcatttacaggcaaataaaaaagaagctttgcacattgtgcgaagcttctttttGttttactttt	-	WT_3prime_signal_reverse_1013	1000	119.7	99.5	0.0	3664204	.	gene:BSU_35660 - 37bp	gene:BSU_35640 - 1105bp	.	3664210	3664236	TERM_4033	100	-16.0	-5.6	caggcaaataaaaaa	gaagctttgcac att gtgcgaagcttc	tttttGttttacttt	5	caggcaaataaaaaa	gaagctttgcacattgtgcgaagcttc	tttttgttttacttt	((((((((((((...))))))))))))	5	-16.799999237060547	+	+
Bacillus subtilis (b)	Chromosome	3664241	3664244	3664243	ctgatgaaagcgccctttccgatattacaaaagagctgaaggaaagcctcgaaaagtaaaacaaaaagaagcttcgcacaatgtgcaaagcttcttttttAtttgcctgta	+	WT_3prime_signal_forward_1529	1000	164.0	98.7	0.0	3664243	.	gene:BSU_35650 - 40bp	gene:BSU_35670 - 1385bp	.	3664210	3664236	TERM_4034	100	-13.8	-5.7	aaagtaaaacaaaaa	gaagcttcgcac aat gtgcaaagcttc	ttttttAtttgcctg	6	aaagtaaaacaaaaa	gaagcttcgcacaatgtgcaaagcttc	ttttttatttgcctg	(((((((.((((...)))).)))))))	6	-12.899999618530273	+	+
Bacillus subtilis (b)	Chromosome	3667141	3667145	3667144	attttggaattagataataataaagttgctaaatgaggttggtttgttttatattgacacttcaaatgttgggagaagttctgcgagacttctctttactTtttaaaagtg	-	WT_3prime_signal_reverse_1015	1000	45004	11.0	0.002	3667144	.	gene:BSU_35680 - 64bp	gene:BSU_35660 - 1758bp	.	.	.	.	.	.	.	.	.	.	.	cacttcaaatgttgg	gagaagttctgcgagacttctc	tttactttttaaaag	((((((((......))))))))	6	-8.199999809265137	+	-
Bacillus subtilis (b)	Chromosome	3673523	3673526	3673526	acagatgatcaggtttttgcagttgataatgaagagcatacactgactttgatgttgaaataaaaaaaggctattggatgaatgtccaatagcctttttgTttagatttct	-	WT_3prime_signal_reverse_1017	1000	43.5	98.1	0.0	3673526	.	gene:BSU_35700 - 38bp	gene:BSU_35680 - 3612bp	.	3673533	3673558	TERM_4040	100	-12.7	-5.3	gttgaaataaaaaaa	ggctattggat gaat gtccaatagcc	tttttgTttagattt	6	gttgaaataaaaaaa	ggctattggatgaatgtccaatagcc	tttttgtttagattt	(((((((((((....)))))))))))	6	-16.0	+	+
Bacillus subtilis (b)	Chromosome	3676107	3676109	3676109	tcaggacgttcatctgaaaaggttgttaatactgtatttaaagctgaataatttaggttattttataaaatgtatagctgtcgatttttcggcagcttttTagatacttgt	-	WT_3prime_signal_reverse_1018	1000	208.8	66.4	0.0	3676109	.	gene:BSU_35720 - 50bp	gene:BSU_35710 - 113bp	.	3676114	3676133	TERM_4042	91	-10.0	-4.7	tttataaaatgtata	gctgtcga tttt tcggcagc	ttttTagatacttgt	4	tttataaaatgtata	gctgtcgatttttcggcagc	tttttagatacttgt	((((((((....))))))))	4	-12.0	+	+
Bacillus subtilis (b)	Chromosome	3680507	3680510	3680509	agatcaaagaggaaattgctggtttataatttaggatcctgatatcattggttcaatatctaattaaagtacttcttattgaaataagaagtactttttgAtgcttacatt	-	WT_3prime_signal_reverse_1021	1000	392.1	51.9	0.0	3680509	.	gene:BSU_35740 - 71bp	gene:BSU_35730 - 87bp	.	3680516	3680541	TERM_4044	100	-12.1	-4.8	caatatctaattaaa	gtacttcttat tgaa ataagaagtac	tttttgAtgcttaca	6	caatatctaattaaa	gtacttcttattgaaataagaagtac	tttttgatgcttaca	(((((((((((....)))))))))))	6	-11.100000381469727	+	+
Bacillus subtilis (b)	Chromosome	3682235	3682237	3682237	ttaaaaacaaaactttcaaataaatggatgataaaaatgaaaataagatcactactggcgaattgctatttgtattttttatcagcaatcgccttttttcTgcaatgggtg	+	WT_3prime_signal_forward_1530	1000	148.3	45014	0.0	3682237	gene:BSU_35760	gene:BSU_35750 - 95bp	gene:BSU_35770 - 1201bp	CDS,exon,gene,mRNA	.	.	.	.	.	.	.	.	.	.	aataagatcactact	ggcgaattgctatttgtattttttatcagcaatcgcc	ttttttctgcaatgg	(((((.(((((................))))))))))	7	-10.600000381469727	+	-
Bacillus subtilis (b)	Chromosome	3683354	3683357	3683356	aagtattctgatgggaattcaagccaaaatttattgaatttcatcgaaaatttaataagctaaatgatgacacttgttcaaaacagaacaagtgttctttTttctattgaa	+	WT_3prime_signal_forward_1531	1000	171.9	97.8	0.0	3683356	.	gene:BSU_35760 - 36bp	gene:BSU_35770 - 81bp	.	3683324	3683352	TERM_4045	100	-6.9	-5.5	aataagctaaatgat	ga-cacttgttc aaaaca gaacaagtgttc	tttTttctattgaat	3	taagctaaatgatga	cacttgttcaaaacagaacaagtg	ttcttttttctattg	(((((((((......)))))))))	6	-11.0	+	+
Bacillus subtilis (b)	Chromosome	3684768	3684771	3684770	ctggacggttatacactttattttgatgttccggaatatcgataaaaaacttagaaagttgcaaataggctgtagctattaaatagctacagcctatttgAttatcacacc	-	WT_3prime_signal_reverse_1022	1000	33.8	89.9	0.001	3684770	.	gene:BSU_35780 - 55bp	gene:BSU_35740 - 3798bp	.	.	.	.	.	.	.	.	.	.	.	aaacttagaaagttg	caaataggctgtagctattaaatagctacagcctatttg	attatcacacctcaa	((((((((((((((((((...))))))))))))))))))	0	-26.899999618530273	+	-
Bacillus subtilis (b)	Chromosome	3687563	3687569	3687566	tattttgccggctcaaatgcccgattttacgataaaaggaacttgtacccttatcgtgtctcatatttaaacttaatctcacttcgaggttaagttttttTattagaaaat	-	WT_3prime_signal_reverse_1023	1000	45006	85.2	0.003	3687566	.	gene:BSU_35790 - 28bp	gene:BSU_35780 - 95bp	.	3687573	3687595	TERM_4054	100	-7.1	-5.8	tgtctcatatttaaa	cttaatctc acttc gaggttaag	ttttttTattagaaa	6	tgtctcatatttaaa	cttaatctcacttcgaggttaag	tttttttattagaaa	(((((((((.....)))))))))	6	-8.399999618530273	+	+
Bacillus subtilis (b)	Chromosome	3695240	3695242	3695242	ttcaaattgaatcagcaaaagctgcaggaagttaaaaaagagctgcaaaacgatttaggtgtataatgaacgggatggcgattacgccatcccgttttacAtatttccttg	+	WT_3prime_signal_forward_1533	1000	81.4	52.8	0.0	3695242	.	gene:BSU_35840 - 33bp	gene:BSU_35850 - 121bp	.	3695212	3695235	TERM_4061	100	-18.2	-4.3	taggtgtataatgaa	cgggatggcg atta cgccatcccg	ttttacAtatttcct	6	taggtgtataatgaa	cgggatggcgattacgccatcccg	ttttacatatttcct	((((((((((....))))))))))	6	-19.200000762939453	+	+
Bacillus subtilis (b)	Chromosome	3696220	3696222	3696222	attaccaatatgaacacgagcacatattggaaggataaatacgcaggaagtatacgggtgcaataaaagaaaaagactccaatctctggagtcttttcttTatgcatattg	-	WT_3prime_signal_reverse_1024	1000	135.1	94.5	0.0	3696222	.	gene:BSU_35860 - 35bp	gene:BSU_35830 - 2314bp	.	3696225	3696253	TERM_4063	79	-9.0	-4.0	cgggtgcaataaaag	aaaaagactcca atctc tggagtcttttc	ttTatgcatattgcc	2	cgggtgcaataaaag	aaaaagactccaatctctggagtcttttc	tttatgcatattgcc	.(((((((((((.....))))))))))).	2	-14.300000190734863	+	+
Bacillus subtilis (b)	Chromosome	3696254	3696257	3696256	caaaaagcaatgacgaaaatggtgtggcctactttatagaccagcttctttcggggcaatatgcataaagaaaagactccagagattggagtctttttctTttattgcacc	+	WT_3prime_signal_forward_1534	1000	108.9	97.2	0.0	3696256	.	gene:BSU_35850 - 31bp	gene:BSU_35910 - 5154bp	.	3696230	3696248	TERM_4064	100	-9.6	-5.6	tatgcataaagaaaa	gactccag aga ttggagtc	tttttctTttattgc	7	tatgcataaagaaaa	gactccagagattggagtc	tttttcttttattgc	(((((((.....)))))))	7	-9.300000190734863	+	+
Bacillus subtilis (b)	Chromosome	3703423	3703426	3703425	ggccacactgataaaattgtcatcgcggatgccggactgccggttcctgacggcgttttgaaaattgatctttcactgaagccgggccttccggctttccAagatacagcg	+	WT_3prime_signal_forward_1536	1000	101.4	45096	0.0	3703425	gene:BSU_35930	gene:BSU_35920 - 149bp	gene:BSU_35940 - 256bp	CDS,exon,gene,mRNA	.	.	.	.	.	.	.	.	.	.	tgatctttcactgaa	gccgggccttccggc	tttccaagatacagc	(((((.....)))))	5	-8.199999809265137	+	-
Bacillus subtilis (b)	Chromosome	3707716	3707719	3707718	ttcgttgattacggcggtacgacaggttatatgaaaacaaaggatttacacatgacaaaataactgagagggattccgcataaatgcggaatcccttttaTtatgaattga	+	WT_3prime_signal_forward_1540	1000	175.6	98.4	0.0	3707718	.	gene:BSU_35970 - 36bp	gene:BSU_35980 - 117bp	.	3707682	3707717	TERM_4072	100	-17.8	-3.5	acatgacaaaataac	tgagagggattccgca taaa tgcggaatccctttta	Ttatgaattgatttg	0	acatgacaaaataac	tgagagggattccgcataaatgcggaatccctttta	ttatgaattgatttg	((((((((((((((((....))))))))))))))))	0	-24.899999618530273	+	+
Bacillus subtilis (b)	Chromosome	3708130	3708134	3708133	cagaggatatttctcacagtgcaaaacggttagccgaatacatccagcagccttttgtttaaaatacagccctgtccaacatacggcagggctgtatttgTttaaaaatcc	-	WT_3prime_signal_reverse_1025	1000	81.4	90.1	0.0	3708133	.	gene:BSU_35990 - 38bp	gene:BSU_35900 - 7503bp	.	3708138	3708169	TERM_4076	100	-12.4	-4.4	gccttttgtttaaaa	tacagccctgtc caacatac ggcagggctgta	tttgTttaaaaatcc	4	gccttttgtttaaaa	tacagccctgtccaacatacggcagggctgta	tttgtttaaaaatcc	((((((((((((........))))))))))))	4	-21.0	+	+
Bacillus subtilis (b)	Chromosome	3708756	3708760	3708758	aatctggataaccctgattttgcgaaagatatcgaaacaactgaaggaagccctgaataaaagaaaaaaagaaagccccttttagcagggctttctttttAtttggctctt	-	WT_3prime_signal_reverse_1026	1000	39.6	99.9	0.0	3708758	.	gene:BSU_36000 - 39bp	gene:BSU_35990 - 57bp	.	3708764	3708788	TERM_4078	91	-7.2	-5.3	aataaaagaaaaaaa	gaaagccc cttttagca gggctttc	tttttAtttggctct	5	.	.	.	.	.	.	-	+
Bacillus subtilis (b)	Chromosome	3718739	3718745	3718742	aactagtcaaaaagaccttatgattacaaaatatcgcctgtaaataactgaaaaaatatcaaaaaaaagaacacccagagcaagctcggggtgttcttttAtgaaacgttt	+	WT_3prime_signal_forward_1541	1000	45178	89.5	0.02	3718742	.	gene:BSU_36080 - 123bp	gene:BSU_36090 - 49bp	.	3718710	3718737	TERM_4084	100	-14.2	-4.4	aaatatcaaaaaaaa	gaacacccagag caag ctcggggtgttc	ttttAtgaaacgttt	4	aaatatcaaaaaaaa	gaacacccagagcaagctcggggtgttc	ttttatgaaacgttt	((((((((.(((....))).))))))))	4	-15.899999618530273	+	+
Bacillus subtilis (b)	Chromosome	3722568	3722572	3722571	tcaaaatgcatccggcatttttgattattgcggcgtttttatatgggggccttgtgatcccttatttatagaaaaaagcacctggacaggtgcttttttaTtttagcccag	+	WT_3prime_signal_forward_1542	1000	45178	98.2	0.005	3722571	.	gene:BSU_36130 - 27bp	gene:BSU_36160 - 882bp	.	3722541	3722570	TERM_4086	86	-10.9	-4.1	gatcccttatttata	gaaaaaagcacct ggac aggtgctttttta	Ttttagcccagaaat	0	tatttatagaaaaaa	gcacctggacaggtgc	ttttttattttagcc	((((((....))))))	7	-7.800000190734863	+	+
Bacillus subtilis (b)	Chromosome	3724384	3724388	3724387	tccctgtccgcctggctgaccttgagacgcatgttttgcgaacgttttatcagaaaaatcacgtgtaacacttggggctctaagtcatcaagtgttttttTtgtatgtgtg	-	WT_3prime_signal_reverse_1027	1000	45011	71.5	0.001	3724387	.	gene:BSU_36170 - 32bp	gene:BSU_36150 - 1053bp	.	3724394	3724419	TERM_4089	100	-5.5	-6.1	aaaaatcacgtgtaa	cacttgg-ggct cta agtcatcaagtg	ttttttTtgtatgtg	6	.	.	.	.	.	.	-	+
Bacillus subtilis (b)	Chromosome	3728361	3728363	3728362	aatgacaaaatcagacatggccgaccagatgaagaacataaacatgaacaataagctcagcgccgaaagaggcagatcaacaacatctgcctctttcaagTgcctttataa	-	WT_3prime_signal_reverse_1028	1000	45065	33.1	0.003	3728362	gene:BSU_36215	gene:BSU_36220 - 148bp	gene:BSU_36210 - 242bp	CDS,exon,gene,mRNA	.	.	.	.	.	.	.	.	.	.	agctcagcgccgaaa	gaggcagatcaacaacatctgcctc	tttcaagtgccttta	(((((((((.......)))))))))	7	-13.0	+	-
Bacillus subtilis (b)	Chromosome	3729447	3729449	3729449	caggagtggagtattattctgtcggacggaaggcggttgttccgtcaggtgcaattcaatagatgaaaaagaaaggctggttgcgcaccagtctttttttCatctattgcg	-	WT_3prime_signal_reverse_1029	1000	51.3	88.6	0.0	3729449	.	gene:BSU_36230 - 39bp	gene:BSU_36220 - 151bp	.	3729457	3729475	TERM_4095	100	-6.7	-5.6	tagatgaaaaagaaa	ggctggt tgcgc accagtc	tttttttCatctatt	7	tagatgaaaaagaaa	ggctggttgcgcaccagtc	tttttttcatctatt	(((((((.....)))))))	7	-8.100000381469727	+	+
Bacillus subtilis (b)	Chromosome	3731790	3731793	3731791	cggcaaaaagctttcgaagcactctgaatacggatattacggaaccaaggacaatttcatgcaaaaataaataacgtgcatcgtgcccgttatttattttTgcgaaaaaag	-	WT_3prime_signal_reverse_1030	1000	37.2	45.2	0.0	3731791	.	gene:BSU_36250 - 29bp	gene:BSU_36240 - 21bp	.	3731796	3731824	TERM_4097	100	-11.9	-4.6	aatttcatgcaaaaa	taaataacgtgca tcg tgcccgttattta	ttttTgcgaaaaaag	4	.	.	.	.	.	.	-	+
Bacillus subtilis (b)	Chromosome	3733472	3733477	3733476	tcatctgagatgacgacgaaggaaatgcttgaaaatttgatttctcatattaaaaatggatatgcaacataaaaatcccgcacgcctttagcgggattttTttatgcgaga	-	WT_3prime_signal_reverse_1031	1000	90.3	94.4	0.0	3733476	.	gene:BSU_36269 - 28bp	gene:BSU_36260 - 201bp	.	3733481	3733501	TERM_4102	93	-5.4	-5.6	tatgcaacataaaaa	tcccgc acgccttta gcggga	ttttTttatgcgaga	4	tatgcaacataaaaa	tcccgcacgcctttagcggga	tttttttatgcgaga	((((((.........))))))	4	-9.399999618530273	+	+
Bacillus subtilis (b)	Chromosome	3738222	3738226	3738224	aagcgcaccctgttgataaccggcgtaacggattttttggaaattcggcgtgacggctatgaacggaaaaaagctggctcttttagagccagcttttttaGtcatgattat	-	WT_3prime_signal_reverse_1032	1000	44.0	97.5	0.0	3738224	.	gene:BSU_36290 - 117bp	gene:BSU_36269 - 4574bp	.	3738232	3738252	TERM_4107	100	-15.5	-5.2	tatgaacggaaaaaa	gctggctct ttt agagccagc	ttttttaGtcatgat	7	tatgaacggaaaaaa	gctggctcttttagagccagc	ttttttagtcatgat	(((((((((...)))))))))	7	-15.0	+	+
Bacillus subtilis (b)	Chromosome	3738259	3738261	3738260	cgagctttccacacaggagctcgaagaattgtttacattaagcgctacagcgcaataatcatgactaaaaaagctggctctaaaagagccagcttttttcCgttcatagcc	+	WT_3prime_signal_forward_1543	1000	75.6	100.0	0.0	3738260	.	gene:BSU_36280 - 42bp	gene:BSU_36330 - 2921bp	.	3738232	3738252	TERM_4106	100	-15.5	-5.2	atcatgactaaaaaa	gctggctct aaa agagccagc	ttttttcCgttcata	7	.	.	.	.	.	.	-	+
Bacillus subtilis (b)	Chromosome	3741708	3741710	3741709	tccccaaaacagactcagaaccgaagagcatcacaatagacatttagaatagatatgttctgcatgaaaaaagctgccgttttgaacggcagcttttctcTtcgtgctttc	+	WT_3prime_signal_forward_1544	1000	147.9	81.0	0.0	3741709	.	gene:BSU_36330 - 116bp	gene:BSU_36350 - 674bp	.	3741674	3741708	TERM_4113	100	-18.8	-3.3	agatatgttctgcat	gaaaaaagctgccgtt ttg aacggcagcttttctc	Ttcgtgctttcactc	0	agatatgttctgcat	gaaaaaagctgccgttttgaacggcagcttttctc	ttcgtgctttcactc	((.(((((((((((((...))))))))))))).))	0	-19.200000762939453	+	+
Bacillus subtilis (b)	Chromosome	3743232	3743239	3743235	gatgcgcaggaggagctgctgaaagaaatcagagacctgctgaagcagcaagcaaagtcgccggaataaaaaagatgccgttagaaacggcgtcttttttTatctcaattt	-	WT_3prime_signal_reverse_1034	1000	71.0	82.0	0.0	3743235	.	gene:BSU_36360 - 28bp	gene:BSU_36340 - 1192bp	.	3743242	3743262	TERM_4117	100	-11.9	-5.7	cgccggaataaaaaa	gatgccgtt aga aacggcgtc	ttttttTatctcaat	6	cgccggaataaaaaa	gatgccgttagaaacggcgtc	tttttttatctcaat	(((((((((...)))))))))	6	-11.5	+	+
Bacillus subtilis (b)	Chromosome	3743686	3743689	3743688	acagttgatggcgaagtcgtttgcgaagtagaactgacttttgccctcggagaataattgaaaaaaggcagatggccagcggcacatttgtctttttttcTttacaaatat	-	WT_3prime_signal_reverse_1035	1000	232.8	42.6	0.0	3743688	.	gene:BSU_36370 - 43bp	gene:BSU_36360 - 27bp	.	3743697	3743722	TERM_4118	100	-6.9	-6.0	gaataattgaaaaaa	ggcagatg-gcc agc ggcacatttgtc	tttttttcTttacaa	8	.	.	.	.	.	.	-	+
Bacillus subtilis (b)	Chromosome	3747213	3747215	3747215	ccatcggcacaggtgtcatgcttgataatatggacaagcttcctaaacgcaaactaagctgatttcacaaacctcattctgaaaaagaatgaggttttttTatgaaaaagc	-	WT_3prime_signal_reverse_1038	1000	636.4	93.3	0.0	3747215	.	gene:BSU_36410 - 39bp	gene:BSU_36400 - 122bp	.	3747222	3747244	TERM_4119	100	-10.7	-5.6	agctgatttcacaaa	cctcattct gaaaa agaatgagg	ttttttTatgaaaaa	6	agctgatttcacaaa	cctcattctgaaaaagaatgagg	tttttttatgaaaaa	(((((((((.....)))))))))	6	-12.199999809265137	+	+
Bacillus subtilis (b)	Chromosome	3750711	3750715	3750713	ttctctacacgtggagccagaaaaaacctgcagaggctgaaggaaaagtgtctattgcagaataacttgtcagactgccgggaaatcccggcagtcttttTtccattaaaa	+	WT_3prime_signal_forward_1545	1000	44997	61.9	0.009	3750713	.	gene:BSU_36450 - 34bp	gene:BSU_36510 - 6075bp	.	3750685	3750708	TERM_4122	100	-18.2	-5.2	cagaataacttgtca	gactgccggg aaat cccggcagtc	ttttTtccattaaaa	4	cagaataacttgtca	gactgccgggaaatcccggcagtc	ttttttccattaaaa	((((((((((....))))))))))	4	-20.399999618530273	+	+
Bacillus subtilis (b)	Chromosome	3750718	3750721	3750720	cctatgatttttcgttagatcctgattcacctgcgcggcctgtcattgaataattgctataagcggcgttctctcgttcaaccgagagggcgccgtgtttTaatggaaaaa	-	WT_3prime_signal_reverse_1042	1000	81.6	78.8	0.0	3750720	.	gene:BSU_36460 - 47bp	gene:BSU_36430 - 1891bp	.	3750724	3750759	TERM_4123	88	-11.1	-4.3	tgaataattgctata	agcggcgttctctcg ttcaac cgagagggcgccgtg	tttTaatggaaaaaa	3	aataattgctataag	cggcgttctctcgttcaaccgagagggcgccg	tgttttaatggaaaa	(((((((((((((......)))))))))))))	5	-23.0	+	+
Bacillus subtilis (b)	Chromosome	3758402	3758405	3758404	gtctatgaaatcagcaatacgatcaacatccgcacaggcgaagaaggacctgaagcactttaatatcggtacgagattcggacactccggatctctttttTtgtgcacaga	+	WT_3prime_signal_forward_1546	1000	45194	99.8	0.0	3758404	.	gene:BSU_36520 - 36bp	gene:BSU_36530 - 142bp	.	3758376	3758398	TERM_4129	100	-12.8	-5.6	ctttaatatcggtac	gagattcgga cac tccggatctc	tttttTtgtgcacag	5	ctttaatatcggtac	gagattcggacactccggatctc	tttttttgtgcacag	((((((((((...))))))))))	5	-13.0	+	+
Bacillus subtilis (b)	Chromosome	3759172	3759175	3759173	tctacgaagccattatcaataaactgacgaaaaaaccaaccgatcaaaatttctaagaaagacaaaagccggcgtctgaaatcaagacagccggctttaaTatttctcata	+	WT_3prime_signal_forward_1547	1000	144.4	95.8	0.0	3759173	.	gene:BSU_36530 - 44bp	gene:BSU_36560 - 1519bp	.	3759140	3759167	TERM_4131	80	-9.2	-4.1	ctaagaaagacaaaa	gccggc-gtct gaaatca agacagccggc	tttaaTatttctcat	5	.	.	.	.	.	.	-	+
Bacillus subtilis (b)	Chromosome	3761750	3761753	3761753	gatgatccggattcttattattatgaggatgatccggtgtttgaataatgatgagacaggacagggcatgagttccatataaacggaaccatgcctatttTatttgactat	+	WT_3prime_signal_forward_1548	1000	187.1	72.7	0.0	3761753	.	gene:BSU_36570 - 50bp	gene:BSU_36575 - 106bp	.	3761717	3761747	TERM_4134	80	-9.1	-4.1	gatgagacaggacag	ggcatgagttccat ataa acggaac-catgcc	tatttTatttgacta	5	gatgagacaggacag	ggcatgagttccatataaacggaaccatgcc	tattttatttgacta	((((((.(((((........)))))))))))	5	-16.299999237060547	+	+
Bacillus subtilis (b)	Chromosome	3761931	3761934	3761934	tttgttgaatttttgactgaggaagacagacgcaaaaaaatgtattaaagaagatctgcacccggattgttgagattttccagacgatccgggtgtgtttTtttgcatgca	-	WT_3prime_signal_reverse_1043	1000	48.8	80.6	0.0	3761934	.	gene:BSU_36580 - 53bp	gene:BSU_36550 - 1378bp	.	3761938	3761978	TERM_4135	100	-9.7	-5.5	gtattaaagaagatc	tgcacccggattgttgaga ttt tccagacgatccgggtgtg	tttTtttgcatgcag	3	attaaagaagatctg	cacccggattgttgagattttccagacgatccgggtg	tgtttttttgcatgc	(((((((((((((..((...))..)))))))))))))	5	-22.200000762939453	+	+
Bacillus subtilis (b)	Chromosome	3764151	3764153	3764153	cgcccgttgtggattcgaataaaagaatccgtctcgcggctgttgtcgccgatcttataagatgcgtaaacccccggcctttacggccgggggttttcctGatggtcacag	+	WT_3prime_signal_forward_1549	1000	38.2	92.1	0.0	3764153	.	gene:BSU_36590 - 39bp	gene:BSU_36610 - 898bp	.	3764123	3764145	TERM_4138	100	-17.7	-4.3	tataagatgcgtaaa	cccccggcc tttac ggccggggg	ttttcctGatggtca	7	tataagatgcgtaaa	cccccggcctttacggccggggg	ttttcctgatggtca	(((((((((.....)))))))))	7	-21.299999237060547	+	+
Bacillus subtilis (b)	Chromosome	3765434	3765438	3765436	tgttggacgagcttgaacatcccgaacacaaaaatgaacgcttcacagtggtaagcgaagcggaataataaaaaacccggagccagctccgggtttttctCattaataagt	-	WT_3prime_signal_reverse_1044	1000	32.1	96.4	0.0	3765436	.	gene:BSU_36620 - 31bp	gene:BSU_36600 - 528bp	.	3765438	3765467	TERM_4140	86	-13.7	-2.8	gcgaagcggaataat	aaaaaacccggag ccag ctccgggtttttc	tCattaataagtgct	1	gcgaagcggaataat	aaaaaacccggagccagctccgggtttttc	tcattaataagtgct	.((((((((((((....)))))))))))).	1	-18.299999237060547	+	+
Bacillus subtilis (b)	Chromosome	3765467	3765470	3765469	ttcttcatctttttaatgcttgggattgctgacggccttttcagcgatacgtacagcacttattaatgagaaaaacccggagctggctccgggttttttaTtattccgctt	+	WT_3prime_signal_forward_1550	1000	154.4	99.1	0.0	3765469	.	gene:BSU_36610 - 33bp	gene:BSU_36790 - 15092bp	.	3765444	3765461	TERM_4141	100	-12.7	-5.6	tattaatgagaaaaa	cccggag ctgg ctccggg	ttttttaTtattccg	7	tattaatgagaaaaa	cccggagctggctccggg	ttttttattattccg	(((((((....)))))))	7	-12.300000190734863	+	+
Bacillus subtilis (b)	Chromosome	3766156	3766162	3766157	cgtttgaaagtgtgcaaagagcgatggaaaatgaactggcaagcaagtcattaaaagatgttatgaatcatctcttttaatcaaaagggatgacttctcaCcgctaacatg	-	WT_3prime_signal_reverse_1045	1000	81.2	59.8	0.0	3766157	.	gene:BSU_36630 - 16bp	gene:BSU_36620 - 46bp	.	.	.	.	.	.	.	.	.	.	.	aaaagatgttatgaa	tcatctcttttaatcaaaagggatga	cttctcaccgctaac	(((((((((((....)))))))))))	7	-10.600000381469727	+	-
Bacillus subtilis (b)	Chromosome	3770964	3770968	3770967	atttttatgaaaaagcggtcagcatgagagagatgattcaaaggaacgattgtttatatgaagtatgagacaaaaccatctgctggcagatggtttttttTtatgcaaaaa	-	WT_3prime_signal_reverse_1046	1000	57.0	99.9	0.0	3770967	.	gene:BSU_36690 - 32bp	gene:BSU_36680 - 99bp	.	3770975	3770992	TERM_4149	100	-9.9	-6.2	aagtatgagacaaaa	ccatctg ctgg cagatgg	tttttttTtatgcaa	7	aagtatgagacaaaa	ccatctgctggcagatgg	tttttttttatgcaa	(((((((....)))))))	7	-8.600000381469727	+	+
Bacillus subtilis (b)	Chromosome	3772278	3772282	3772281	acgctatcaaaagcatctggcaaaaagaaagtggaaatgtcttatattggcggttaatttgaagtcaaaagcttatcggcactgtccggtaagcttttttAttagaatccg	-	WT_3prime_signal_reverse_1047	1000	45.3	95.7	0.0	3772281	.	gene:BSU_36700 - 43bp	gene:BSU_36690 - 145bp	.	3772288	3772311	TERM_4150	100	-8.9	-5.5	aatttgaagtcaaaa	gcttatcgg cactgt ccggtaagc	ttttttAttagaatc	6	aatttgaagtcaaaa	gcttatcggcactgtccggtaagc	ttttttattagaatc	(((((((((......)))))))))	6	-11.399999618530273	+	+
Bacillus subtilis (b)	Chromosome	3776690	3776692	3776692	agtactattaccaaggcacacaaatttctgaggcagatgcgtttttgaataaatatatggcgaaaaagtagaaaaagacgctcattgggcgtctttttctGttcctgaata	-	WT_3prime_signal_reverse_1048	1000	45001	99.2	0.03	3776692	.	gene:BSU_36750 - 30bp	gene:BSU_36740 - 354bp	.	.	.	.	.	.	.	.	.	.	.	tatggcgaaaaagta	gaaaaagacgctcattgggcgtctttttc	tgttcctgaatatct	(((((((((((((...)))))))))))))	1	-16.700000762939453	+	-
Bacillus subtilis (b)	Chromosome	3777902	3777905	3777903	tgagtctgcttctgagcaagagaataaagaagtcgtttctgacttaaatgcataaacttacttgaaaatcagtatgtcactctggcatactggttttttaTtttttgtgta	-	WT_3prime_signal_reverse_1049	1000	2585.7	99.0	0.0	3777903	.	gene:BSU_36760 - 44bp	gene:BSU_36750 - 149bp	.	3777911	3777935	TERM_4166	100	-10.1	-6.1	aaacttacttgaaaa	tcagtatgtca ctc tggcatactgg	ttttttaTtttttgt	7	aaacttacttgaaaa	tcagtatgtcactctggcatactgg	ttttttattttttgt	.((((((((((...)))))))))).	7	-12.600000381469727	+	+
Bacillus subtilis (b)	Chromosome	3781031	3781034	3781033	acattcgtcgggctgagcttgcgttacagcgggctttgaacagattggatgtagcagggaaataagaaaaaatccttctctttatgagaaggatttttttAtgaacgcaca	-	WT_3prime_signal_reverse_1056	1000	456.8	95.2	0.0	3781033	.	gene:BSU_36800 - 35bp	gene:BSU_36780 - 639bp	.	3781041	3781061	TERM_4169	100	-9.8	-5.6	ggaaataagaaaaaa	tccttctc tttat gagaagga	tttttttAtgaacgc	7	.	.	.	.	.	.	-	+
Bacillus subtilis (b)	Chromosome	3783830	3783833	3783833	aagacttcaaagctgcaatcgaaggcttcaaacgcacatttgcaccaagcaactaactcgaatgctgatgagagaaaaaggttctctttttctctcttttTacgcagatga	-	WT_3prime_signal_reverse_1066	1000	537.7	-2.3	0.0	3783833	.	gene:BSU_36830 - 45bp	gene:BSU_36820 - 29bp	.	3783838	3783864	TERM_4170	100	-13.2	-4.6	aactcgaatgctgat	gagagaaaaagg ttc tctttttctctc	ttttTacgcagatga	4	aactcgaatgctgat	gagagaaaaaggttctctttttctctc	tttttacgcagatga	(((((((((((.....)))))))))))	4	-12.899999618530273	+	+
Bacillus subtilis (b)	Chromosome	3786553	3786555	3786554	ctgtcgttatcgcattcttagcgttctttggctaagcataaaagccttatatgaactaaaaatggcgaagatcattccaagagaaccttcgccattgcttTatgtctgata	-	WT_3prime_signal_reverse_1085	1000	1460.5	45178	0.0	3786554	.	gene:BSU_36860 - 65bp	gene:BSU_36850 - 96bp	.	.	.	.	.	.	.	.	.	.	.	gccttatatgaacta	aaaatggcgaagatcattccaagagaaccttcgccattgc	tttatgtctgataag	..((((((((((................))))))))))..	2	-13.699999809265137	+	-
Bacillus subtilis (b)	Chromosome	3788390	3788395	3788394	ttaaatgaaaaaggatatattgttccaggtctcggagatgcgggtgaccgcatgtttggaacaaaataaaaaatgaaatccccaaaagggggtttcatttTtttatccagt	-	WT_3prime_signal_reverse_1105	1000	622.7	95.9	0.0	3788394	.	gene:BSU_36890 - 31bp	gene:BSU_36880 - 387bp	.	3788398	3788421	TERM_4175	100	-11.8	-5.6	gaacaaaataaaaaa	tgaaatcccc aaaa gggggtttca	tttTtttatccagtt	3	gaacaaaataaaaaa	tgaaatccccaaaagggggtttca	tttttttatccagtt	((((((((((....))))))))))	3	-14.5	+	+
Bacillus subtilis (b)	Chromosome	3789145	3789148	3789148	gacagcgtgtagctgctctgactgataaatttcctttatataaagaattagattattaagatcctaaaacccgcttgggcttatgcccggcgggttttttGacgatgttct	-	WT_3prime_signal_reverse_1106	1000	635.7	98.4	0.0	3789148	.	gene:BSU_36900 - 42bp	gene:BSU_36890 - 90bp	.	3789155	3789179	TERM_4177	100	-11.4	-5.0	attaagatcctaaaa	cccgcttgggc ttat gccc-ggcggg	ttttttGacgatgtt	6	attaagatcctaaaa	cccgcttgggcttatgcccggcggg	ttttttgacgatgtt	((((((.((((....))))))))))	6	-18.600000381469727	+	+
Bacillus subtilis (b)	Chromosome	3790612	3790619	3790617	cagctcatgtgacattggcgcgtacacggccgaaactaatcggcggagtgcgggcggtttatgagtgcgaatgaaaggactgcatagccagtcttttcttTtattttaaga	-	WT_3prime_signal_reverse_1107	1000	45072	45157	0.001	3790617	.	gene:BSU_36910 - 25bp	gene:BSU_36900 - 175bp	.	3790620	3790645	TERM_4178	91	-8.4	-5.1	tttatgagtgcgaat	gaaaggactg catagc cagtcttttc	ttTtattttaagata	2	tttatgagtgcgaat	gaaaggactgcatagccagtcttttc	ttttattttaagata	((((((((((......))))))))))	2	-11.0	+	+
Bacillus subtilis (b)	Chromosome	3795833	3795837	3795835	gcggccgctttctttgttgcggcgataccttccattctatgttatttactgacgattttgttttaataaaaaaggaagcctcttaggcttcctttttttgCagtaaaacag	-	WT_3prime_signal_reverse_1109	1000	45067	98.4	0.001	3795835	.	gene:BSU_36990 - 33bp	gene:BSU_36970 - 483bp	.	3795844	3795862	TERM_4187	100	-13.2	-5.4	tgttttaataaaaaa	ggaagcct ctt aggcttcc	tttttttgCagtaaa	8	.	.	.	.	.	.	-	+
Bacillus subtilis (b)	Chromosome	3797042	3797045	3797044	gtggttgaagcgctgattgttgaagatcaggcaagcaagcttcagcagtcggaaggttaagatgaagacgatattcgaagccctgaaatgggcttcttctTatttaaccga	-	WT_3prime_signal_reverse_1110	1000	943.2	71.6	0.0	3797044	gene:BSU_37000	gene:BSU_37010 - 40bp	gene:BSU_36990 - 885bp	CDS,exon,gene,mRNA	3797049	3797068	TERM_4188	80	-9.3	-4.1	atgaagacgatattc	gaagccc tgaaat gggcttc	ttctTatttaaccga	4	atgaagacgatattc	gaagccctgaaatgggcttc	ttcttatttaaccga	(((((((......)))))))	4	-12.100000381469727	+	+
Bacillus subtilis (b)	Chromosome	3799342	3799345	3799344	ctgcgtttgtggtcagtgcgattctgtcattgatttcacttccaatcattatcgcgcttactgcgtaacaaaaaaagctccctttaagggagctttttgcTttaggtttga	-	WT_3prime_signal_reverse_1111	1000	33.7	98.3	0.0	3799344	.	gene:BSU_37040 - 32bp	gene:BSU_37010 - 1187bp	.	3799346	3799374	TERM_4189	86	-13.3	-2.9	gcttactgcgtaaca	aaaaaagctccct tta agggagctttttg	cTttaggtttgaaat	1	gcttactgcgtaaca	aaaaaagctccctttaagggagctttttg	ctttaggtttgaaat	.((((((((((((...)))))))))))).	1	-17.0	+	+
Bacillus subtilis (b)	Chromosome	3802347	3802351	3802350	aagatgcagacatcatcacgaagtcccaggtaaatctaaaaaatagtccaaaacatgggtataaagatagaatgcaccggctaaaaacaccggtgtttttTttatattctg	-	WT_3prime_signal_reverse_1112	1000	98.0	98.1	0.0	3802350	.	gene:BSU_37060 - 54bp	gene:BSU_37050 - 181bp	.	3802356	3802376	TERM_4192	100	-5.4	-6.1	tataaagatagaatg	caccgg ctaaaaaca ccggtg	tttttTttatattct	5	tataaagatagaatg	caccggctaaaaacaccggtg	ttttttttatattct	((((((.........))))))	5	-8.0	+	+
Bacillus subtilis (b)	Chromosome	3803035	3803038	3803037	ttcgcttctgctgatggtcgtgttgatcgctttaacaaaaaatacggtcttaagtaataatagatttctcaacaggcaagcagcagtcttgcctgtttttTatattgtcta	-	WT_3prime_signal_reverse_1113	1000	12025.3	96.3	0.0	3803037	.	gene:BSU_37070 - 43bp	gene:BSU_37060 - 43bp	.	3803043	3803065	TERM_4193	100	-9.2	-5.5	taatagatttctcaa	caggcaag cagcagt cttgcctg	tttttTatattgtct	5	taatagatttctcaa	caggcaagcagcagtcttgcctg	ttttttatattgtct	(((((((((....).))))))))	5	-11.5	+	+
Bacillus subtilis (b)	Chromosome	3805052	3805056	3805054	ctgttcgtttcgttgacggcagacacagcttgaaaaagaaaccaaatcttgtaatccgtccataacaaacagaaaaagcgggtgtgagcccgctttaactTttgcagaaaa	-	WT_3prime_signal_reverse_1115	1000	357.1	67.6	0.0	3805054	.	gene:BSU_37090 - 34bp	gene:BSU_37089 - 177bp	.	.	.	.	.	.	.	.	.	.	.	taacaaacagaaaaa	gcgggtgtgagcccgc	tttaacttttgcaga	((((((....))))))	7	-10.199999809265137	+	-
Bacillus subtilis (b)	Chromosome	3807703	3807707	3807705	cccgttaacagacaaaggaatcgaacaattcctggcagactggaacaaataatgaaaggggcggcaaacagctttatgcctgtttgccgcggcctttgtaTttcaccgacc	-	WT_3prime_signal_reverse_1119	1000	876.8	65.9	0.0	3807705	.	gene:BSU_37110 - 47bp	gene:BSU_37100 - 328bp	.	3807712	3807748	TERM_4196	84	-8.8	-4.3	gaacaaataatgaaa	gg-ggcggcaaacag ctttatgc ctgtttgccgcggcc	tttgtaTttcaccga	6	gaacaaataatgaaa	ggggcggcaaacagctttatgcctgtttgccgcggcc	tttgtatttcaccga	((.((((((((((((.....).)))))))))))..))	6	-21.0	+	+
Bacillus subtilis (b)	Chromosome	3808459	3808462	3808462	gaaacagttatcggtaaaatgcgtgaatttggttcttcaaaccaagcttaattcaattggaactttttatagccgcctgacagcttgacaggcggttttcCgtctatcttt	-	WT_3prime_signal_reverse_1122	1000	3917.6	42.1	0.0	3808462	.	gene:BSU_37120 - 50bp	gene:BSU_37110 - 67bp	.	3808468	3808490	TERM_4198	100	-13.4	-4.3	tggaactttttatag	ccgcctgaca gct tgacaggcgg	ttttcCgtctatctt	5	tggaactttttatag	ccgcctgacagcttgacaggcgg	ttttccgtctatctt	(((((((.((...)).)))))))	5	-12.0	+	+
Bacillus subtilis (b)	Chromosome	3810647	3810649	3810648	agcctctattcaaaggctttatcggagcgtctgtcgaagctgcaaatcagaagtaataaaaaagacttgccgtttgtcaaaagcgggcaagtcttttttaTttgtttccgg	-	WT_3prime_signal_reverse_1126	1000	403.3	99.2	0.0	3810648	.	gene:BSU_37150 - 44bp	gene:BSU_37130 - 723bp	.	3810656	3810685	TERM_4200	100	-8.0	-5.9	agaagtaataaaaaa	gacttg-ccgttt gtcaa aagcgggcaagtc	ttttttaTttgtttc	7	agaagtaataaaaaa	gacttgccgtttgtcaaaagcgggcaagtc	ttttttatttgtttc	((((((((((((.....)))).))))))))	7	-14.800000190734863	+	+
Bacillus subtilis (b)	Chromosome	3810688	3810693	3810693	tctgcaagagtatgcataatatcttattgtacatgctggaacttgccggaaacaaataaaaaagacttgcccgcttttgacaaacggcaagtcttttttaTtacttctgat	+	WT_3prime_signal_forward_1551	1000	45185	95.2	0.002	3810693	.	gene:BSU_37140 - 77bp	gene:BSU_37190 - 5961bp	.	3810656	3810685	TERM_4199	93	-5.8	-5.6	gaaacaaataaaaaa	gacttgcccgctt ttgac aaac-ggcaagtc	ttttttaTtacttct	7	.	.	.	.	.	.	-	+
Bacillus subtilis (b)	Chromosome	3812406	3812409	3812408	tcatagtcgaactatgtagtatgtattttgggctcttcaaaaacgaagagagaacatagtacgttatgctccctttcaagaaattgaaagggagctttctTattttcaccc	-	WT_3prime_signal_reverse_1128	1000	1228.0	71.0	0.0	3812408	.	gene:BSU_37160 - 133bp	gene:BSU_37150 - 106bp	.	3812414	3812441	TERM_4202	100	-17.2	-4.7	aacatagtacgttat	gctccctttcaa gaaa ttgaaagggagc	tttctTattttcacc	5	aacatagtacgttat	gctccctttcaagaaattgaaagggagc	tttcttattttcacc	((((((((((((....))))))))))))	5	-19.399999618530273	+	+
Bacillus subtilis (b)	Chromosome	3819184	3819186	3819186	aaaactgcggttaaaagggacaaaacaatttggacaagcggttcagctccattatgtaagagcataagaaaaaggatagacagatgtctatccttttttgTatgtaagtta	-	WT_3prime_signal_reverse_1130	1000	148.5	99.0	0.0	3819186	.	gene:BSU_37220 - 34bp	gene:BSU_37180 - 2685bp	.	.	.	.	.	.	.	.	.	.	.	agagcataagaaaaa	ggatagacagatgtctatcc	ttttttgtatgtaag	((((((((....))))))))	7	-10.699999809265137	+	-
Bacillus subtilis (b)	Chromosome	3833605	3833608	3833607	aattacgctgaacaatgcgcttcagctgatcggcgtatcggctccggaaaaaatgtaatcacgatcaaaaggacaaagtcttcgggctttgtccttttttTatgagaaaaa	-	WT_3prime_signal_reverse_1131	1000	39.3	91.0	0.0	3833607	.	gene:BSU_37330 - 42bp	gene:BSU_37320 - 91bp	.	3833614	3833637	TERM_4217	100	-11.8	-5.6	taatcacgatcaaaa	ggacaaagtc ttcg ggctttgtcc	ttttttTatgagaaa	6	taatcacgatcaaaa	ggacaaagtcttcgggctttgtcc	tttttttatgagaaa	((((((((((....))))))))))	6	-13.300000190734863	+	+
Bacillus subtilis (b)	Chromosome	3847271	3847274	3847273	gcactgtgttcgtggcaacaactattgcaaatgcacctacacaccaaattgaagttgcacaacgaggaatgatttaaccgccgtccatcggcggttttttCgtcccctctt	+	WT_3prime_signal_forward_1552	1000	253.8	87.1	0.0	3847273	.	gene:BSU_37470 - 22bp	gene:BSU_37480 - 74bp	.	3847250	3847266	TERM_4227	100	-10.8	-5.2	cgaggaatgatttaa	ccgccg tccat cggcgg	ttttttCgtcccctc	6	cgaggaatgatttaa	ccgccgtccatcggcgg	ttttttcgtcccctc	((((((.....))))))	6	-10.699999809265137	+	+
Bacillus subtilis (b)	Chromosome	3847818	3847821	3847820	actcagagcaaacggcaaacacagccagcaaaatcatccgtgaaatgctgcttgggtttgtgaaataagtaaacatccagacgatgtctggatgttttttTattcccagtc	-	WT_3prime_signal_reverse_1132	1000	497.8	99.0	0.0	3847820	.	gene:BSU_37490 - 32bp	gene:BSU_37450 - 2047bp	.	3847827	3847847	TERM_4230	100	-14.1	-5.8	tgtgaaataagtaaa	catccagac gat gtctggatg	ttttttTattcccag	6	tgtgaaataagtaaa	catccagacgatgtctggatg	tttttttattcccag	(((((((((...)))))))))	6	-12.300000190734863	+	+
Bacillus subtilis (b)	Chromosome	3848746	3848750	3848749	cacaaaagatattcataaagcggcgtttgttctgccgaaatttgtgagtgacctgattaaataatgaaggtatggcgcaggagcgaatcttgcgctttttTacaggaaagc	-	WT_3prime_signal_reverse_1133	1000	242.5	44984	0.0	3848749	.	gene:BSU_37500 - 36bp	gene:BSU_37490 - 21bp	.	3848755	3848775	TERM_4232	93	-9.0	-5.0	aataatgaaggtatg	gcgcagga gcgaa tcttgcgc	tttttTacaggaaag	5	aataatgaaggtatg	gcgcaggagcgaatcttgcgc	ttttttacaggaaag	((((((((.....))))))))	5	-11.899999618530273	+	+
Bacillus subtilis (b)	Chromosome	3852061	3852064	3852063	ttaaagtatttgagatatttttcgtaaacattgagtaaactggtgatacagaaataggacatggaaaatcccgagccgaaacaagactcggggtttttcaTttttaggggg	-	WT_3prime_signal_reverse_1135	1000	93.0	45138	0.0	3852063	.	gene:BSU_37520 - 122bp	gene:BSU_37500 - 2445bp	.	3852064	3852102	TERM_4239	89	-10.4	-4.6	tacagaaataggaca	tggaaaatcccgagcc gaaacaa gactcggggtttttca	Tttttagggggatat	0	tacagaaataggaca	tggaaaatcccgagccgaaacaagactcggggtttttca	tttttagggggatat	((((((((((((((.(.......).))))))))))))))	0	-19.299999237060547	+	+
Bacillus subtilis (b)	Chromosome	3853709	3853712	3853712	atagaagaaatgagaaaagaccattatgccgtcgcaggcaaacgcctgagcgatatggaataatctctataaagccggcgcttcgcgcaccggcttttatTatccctattg	+	WT_3prime_signal_forward_1553	1000	195.9	92.9	0.0	3853712	.	gene:BSU_37540 - 35bp	gene:BSU_37620 - 7725bp	.	3853685	3853705	TERM_4241	91	-9.6	-4.8	aataatctctataaa	gccggcgc ttcgc gcaccggc	ttttatTatccctat	6	aataatctctataaa	gccggcgcttcgcgcaccggc	ttttattatccctat	(((((.((.....)).)))))	6	-11.899999618530273	+	+
Bacillus subtilis (b)	Chromosome	3856710	3856713	3856712	catctttaagccgatcatcatgtgtaattgatcgggaatttgggtggaaccacggatgatcaacacattcgtcccttttagagggatgggtgtgttttttTatttgaattg	-	WT_3prime_signal_reverse_1138	1000	936.6	77.1	0.0	3856712	.	gene:BSU_37569 - 69bp	gene:BSU_37560 - 538bp	.	3856719	3856749	TERM_4247	100	-11.2	-6.0	accacggatgatcaa	cacattcgtccctt tta gagggatgggtgtg	ttttttTatttgaat	6	accacggatgatcaa	cacattcgtcccttttagagggatgggtgtg	tttttttatttgaat	((((((((((((((...))))))))))))))	6	-19.100000381469727	+	+
Bacillus subtilis (b)	Chromosome	3858954	3858957	3858956	aaatgaagaatatgacgaagcgcttcaatacatagaggaactgaagcagatttgttaaccataccaagcaaaagaaatgatccgtttcttttgcttttttTattgacaaaa	-	WT_3prime_signal_reverse_1141	1000	327.5	98.5	0.0	3858956	.	gene:BSU_37590 - 42bp	gene:BSU_37580 - 67bp	.	3858963	3858989	TERM_4251	100	-13.2	-5.8	tgttaaccataccaa	gcaaaagaaatg atc cgtttcttttgc	ttttttTattgacaa	6	tgttaaccataccaa	gcaaaagaaatgatccgtttcttttgc	tttttttattgacaa	((((((((((((...))))))))))))	6	-11.899999618530273	+	+
Bacillus subtilis (b)	Chromosome	3860950	3860954	3860953	cagctccgacagaggatgagctgattgacaaagtaaaaaagaaaataaaaaagtaaaaacatattttttcttagcctcggccctcaggtcaggcttttttGcttcacaaga	-	WT_3prime_signal_reverse_1143	1000	60.0	50.0	0.0	3860953	.	gene:BSU_37610 - 44bp	gene:BSU_37600 - 114bp	.	3860960	3860980	TERM_4252	83	-5.4	-5.3	acatattttttctta	gcctcggcc ctca ggtc-aggc	ttttttGcttcacaa	6	acatattttttctta	gcctcggccctcaggtcaggc	ttttttgcttcacaa	((((.((((....))))))))	6	-9.800000190734863	+	+
Bacillus subtilis (b)	Chromosome	3863371	3863375	3863374	atggaatttgagaaaaacctcgtccggatggctgagcggaatgcaaaggtatttgggtgaacgttcttcgcatgccggctgtatatgccggcatgcatttTttatctcaag	-	WT_3prime_signal_reverse_1144	1000	250.5	94.6	0.0	3863374	.	gene:BSU_37640 - 40bp	gene:BSU_37630 - 124bp	.	3863378	3863406	TERM_4256	100	-11.7	-5.4	tgggtgaacgttctt	cgcatgccggc tgtatat gccggcatgca	tttTttatctcaagc	3	tgggtgaacgttctt	cgcatgccggctgtatatgccggcatgca	ttttttatctcaagc	.((((((((((.......)))))))))).	3	-22.100000381469727	+	+
Bacillus subtilis (b)	Chromosome	3865307	3865311	3865310	gtaacgctgaagatgtttacaatctcgcattaattacagcggcgcaagcactgtaataaaattgaagacaatggcagctctcgaccgagggctgccttttTtgcgcttctg	-	WT_3prime_signal_reverse_1145	1000	1433.3	99.2	0.0	3865310	.	gene:BSU_37660 - 44bp	gene:BSU_37650 - 99bp	.	3865315	3865338	TERM_4259	100	-14.6	-5.1	aaaattgaagacaat	ggcagctctc gacc gagggctgcc	ttttTtgcgcttctg	4	aaaattgaagacaat	ggcagctctcgaccgagggctgcc	ttttttgcgcttctg	((((((((((....))))))))))	4	-18.299999237060547	+	+
Bacillus subtilis (b)	Chromosome	3867391	3867395	3867394	atttggttcattctttgtcggcaatcacctttcgcttgatacacttcctcaattcttatatgtataatatcccctcccgccctatccggcgggagtttttCaattctcctt	+	WT_3prime_signal_forward_1554	1000	251.0	99.8	0.0	3867394	.	gene:BSU_37670 - 31bp	gene:BSU_37680 - 98bp	.	3867367	3867388	TERM_4261	100	-13.0	-4.8	tatgtataatatccc	ctcccgcc ctatcc ggcgggag	tttttCaattctcct	5	tatgtataatatccc	ctcccgccctatccggcgggag	tttttcaattctcct	((((((((......))))))))	5	-15.899999618530273	+	+
Bacillus subtilis (b)	Chromosome	3868300	3868306	3868301	gcctctgaggaagcctcctacatcacgggacagcaaatttccgctgacggcggcagcatgaaaagcatataaaaacatcccgctttttagcgggatgtttCttgtaatgac	+	WT_3prime_signal_forward_1555	1000	44994	82.6	0.01	3868301	.	gene:BSU_37680 - 28bp	gene:BSU_37920 - 25135bp	.	3868276	3868297	TERM_4263	100	-14.5	-4.4	aaaagcatataaaaa	catcccgct tttt agcgggatg	tttCttgtaatgacc	3	.	.	.	.	.	.	-	+
Bacillus subtilis (b)	Chromosome	3878913	3878917	3878915	attacttaattcttcatatgcaagccaaaacaacgtccgaagctttttgatttgagagaaataaaatcgtgcgattctttagcggatcgcacgatttcaaCtttttgatca	-	WT_3prime_signal_reverse_1148	1000	44950	64.8	0.001	3878915	.	gene:BSU_37780 - 49bp	gene:BSU_37770 - 21bp	.	3878917	3878954	TERM_4276	79	-12.2	-2.7	ttgatttgagagaaa	taaaatcgtgcgattc tttagc ggatcgcacgatttca	aCtttttgatcagga	1	ttgatttgagagaaa	taaaatcgtgcgattctttagcggatcgcacgatttca	actttttgatcagga	..((((((((((((((......))))))))))))))..	1	-20.299999237060547	+	+
Bacillus subtilis (b)	Chromosome	3882142	3882145	3882143	tgggaatcggcagtttttatgctgaaacgcagctggtgattgatccccgttaatcgatagatttgtagtcagagactgagatgttttcagtctcttttttTgtggattcaa	-	WT_3prime_signal_reverse_1149	1000	43.5	47.6	0.0	3882143	.	gene:BSU_37800 - 46bp	gene:BSU_37790 - 128bp	.	3882150	3882172	TERM_4283	100	-11.4	-5.7	atagatttgtagtca	gagactgaga tgt tttcagtctc	ttttttTgtggattc	6	atagatttgtagtca	gagactgagatgttttcagtctc	tttttttgtggattc	((((((((((...))))))))))	6	-11.699999809265137	+	+
Bacillus subtilis (b)	Chromosome	3893984	3893987	3893986	gtggcgtttattatttcttggattatgatcgttgtcgcagccgtcaaatatctataaacaaaaaagccaatcctcatcatatgagtgattggcttttttcTtatcttggcg	-	WT_3prime_signal_reverse_1150	1000	196.9	100.0	0.0	3893986	.	gene:BSU_37930 - 43bp	gene:BSU_37910 - 863bp	.	3893994	3894021	TERM_4289	100	-12.2	-5.6	tctataaacaaaaaa	gccaatc-ctcat cat atgagtgattggc	ttttttcTtatcttg	7	.	.	.	.	.	.	-	+
Bacillus subtilis (b)	Chromosome	3897655	3897659	3897656	ttttcccgggcgaatgcctatttggagaaaatgggagaggcgccgattgattggtgtattaaggatttgtaaaaagcgcaggtgatctgcgcttttttatTtgagtatttt	-	WT_3prime_signal_reverse_1151	1000	26.0	76.2	0.0	3897656	.	gene:BSU_37970 - 26bp	gene:BSU_37950 - 1533bp	.	3897665	3897681	TERM_4292	100	-10.1	-5.7	aaggatttgtaaaaa	gcgcagg tga tctgcgc	ttttttatTtgagta	8	aaggatttgtaaaaa	gcgcaggtgatctgcgc	ttttttatttgagta	((((((.....))))))	8	-9.199999809265137	+	+
Bacillus subtilis (b)	Chromosome	3901813	3901817	3901815	cccgctaaaccagtatgttggtcctacgaagcattctgcactgcgcctgaatcaacaatcataaaaaaaggggctgccttacagagaggcagccctttttAaatcaccgaa	+	WT_3prime_signal_forward_1556	1000	42.3	86.7	0.0	3901815	.	gene:BSU_38020 - 35bp	gene:BSU_38060 - 3516bp	.	3901785	3901809	TERM_4296	100	-13.6	-4.7	caatcataaaaaaag	gggctgcctt acaga gaggcagccc	tttttAaatcaccga	5	caatcataaaaaaag	gggctgccttacagagaggcagccc	tttttaaatcaccga	((((((((((.....))))))))))	5	-19.100000381469727	+	+
Bacillus subtilis (b)	Chromosome	3901835	3901839	3901838	aatatgcactttttgttcagtcgatagaaacatttttgaggaaatctgcaaacaatttaaaaatcaaataaacaggctgccgatgggatcggcagtttttTctgtgaaaag	-	WT_3prime_signal_reverse_1153	1000	33.3	39.8	0.001	3901838	.	gene:BSU_38030 - 29bp	gene:BSU_38018 - 1016bp	.	3901844	3901862	TERM_4298	100	-13.2	-5.4	aatcaaataaacagg	ctgccgat ggg atcggcag	tttttTctgtgaaaa	5	aatcaaataaacagg	ctgccgatgggatcggcag	ttttttctgtgaaaa	((((((((...))))))))	5	-10.899999618530273	+	+
Bacillus subtilis (b)	Chromosome	3906100	3906104	3906102	ggaatccgaggccggctatatcacgctgcatgtccagcgtcttcaagatctctcggaataaccgctttgacttgcagggagtgatctctggaagttttttTattgatcagg	-	WT_3prime_signal_reverse_1154	1000	45034	73.7	0.006	3906102	.	gene:BSU_38070 - 38bp	gene:BSU_38050 - 1069bp	.	3906109	3906132	TERM_4300	100	-6.0	-5.8	gaataaccgctttga	cttgcaggga gtga tctctggaag	ttttttTattgatca	6	gaataaccgctttga	cttgcagggagtgatctctggaag	tttttttattgatca	(((.((((((....)))))).)))	6	-10.199999809265137	+	+
Bacillus subtilis (b)	Chromosome	3911444	3911449	3911446	ctttatgaagcaaaagccgcgtacgtatttaaatgactacgtgaaagaaaagggctttaataaaaactaaagcaaacctctccgtctggaggggtttttaTgtttcacgtg	-	WT_3prime_signal_reverse_1155	1000	85.2	87.2	0.0	3911446	.	gene:BSU_38110 - 28bp	gene:BSU_38100 - 141bp	.	3911453	3911470	TERM_4307	100	-9.1	-5.2	aaaaactaaagcaaa	cctctcc gtct ggagggg	tttttaTgtttcacg	6	aaaaactaaagcaaa	cctctccgtctggagggg	tttttatgtttcacg	(((((((....)))))))	6	-10.600000381469727	+	+
Bacillus subtilis (b)	Chromosome	3912295	3912298	3912297	tttgggattgtatataatgcaagtgtgcagctgacgaaatacagaagttatctttttaattcttgatatgcagacagcctttacagaggctgtcttttttTgtgcagagca	-	WT_3prime_signal_reverse_1156	1000	183.1	97.6	0.0	3912297	.	gene:BSU_38120 - 34bp	gene:BSU_38110 - 69bp	.	3912304	3912325	TERM_4308	100	-10.9	-5.6	aattcttgatatgca	gacagcctt taca gaggctgtc	ttttttTgtgcagag	6	aattcttgatatgca	gacagcctttacagaggctgtc	tttttttgtgcagag	(((((((((....)))))))))	6	-13.5	+	+
Bacillus subtilis (b)	Chromosome	3914276	3914278	3914278	ccatatggacggaaatcctcctggaggcgctgaacactcagagcattcaggccataacgaataatacaaaaaaccctcttcagtggaagagggttttttgCtgtcttcagc	-	WT_3prime_signal_reverse_1158	1000	2836.2	99.8	0.0	3914278	.	gene:BSU_38140 - 37bp	gene:BSU_38120 - 763bp	.	.	.	.	.	.	.	.	.	.	.	gaataatacaaaaaa	ccctcttcagtggaagaggg	ttttttgctgtcttc	((((((((....))))))))	7	-12.300000190734863	+	-
Bacillus subtilis (b)	Chromosome	3919074	3919078	3919076	aagcagacagcagagggaaaacaggccttcagaaggttcatcgatcagttgggcgccaaaccagtcaaaagcctcaaccgctagggttgaggctttttcgAtttttatggc	-	WT_3prime_signal_reverse_1210	1000	45098	79.0	0.001	3919076	.	gene:BSU_38190 - 15bp	gene:BSU_38170 - 813bp	.	3919084	3919106	TERM_4316	100	-13.5	-4.9	ccaaaccagtcaaaa	gcctcaacc gctag ggttgaggc	tttttcgAtttttat	7	ccaaaccagtcaaaa	gcctcaaccgctagggttgaggc	tttttcgatttttat	(((((((((.....)))))))))	7	-16.399999618530273	+	+
Bacillus subtilis (b)	Chromosome	3925762	3925765	3925763	aattccgggtgctgccggcaaggatgtatttgaaaaagcgatttctgacgagcagaagaaaaagtaaggaaaaagctctcgataaagagagctttttttaTtcctgttcca	-	WT_3prime_signal_reverse_1211	1000	45192	89.0	0.001	3925763	.	gene:BSU_38250 - 32bp	gene:BSU_38220 - 2799bp	.	3925772	3925789	TERM_4323	100	-7.0	-5.9	aaaagtaaggaaaaa	gctctc gataaa gagagc	tttttttaTtcctgt	8	aaaagtaaggaaaaa	gctctcgataaagagagc	tttttttattcctgt	((((((......))))))	8	-9.300000190734863	+	+
Bacillus subtilis (b)	Chromosome	3926652	3926656	3926655	gttctgctttatacgcatgcccaggcggctgcaaaaaaggagaatatattgcccagcgtttgctggaatcataaaagaagcctttacaggcttctttcagCgtgtcgacaa	-	WT_3prime_signal_reverse_1214	1000	52.5	34.3	0.0	3926655	.	gene:BSU_38260 - 26bp	gene:BSU_38250 - 253bp	.	3926662	3926679	TERM_4330	77	-9.9	-3.6	gctggaatcataaaa	gaagcct ttac aggcttc	tttcagCgtgtcgac	6	.	.	.	.	.	.	-	+
Bacillus subtilis (b)	Chromosome	3930655	3930660	3930659	gtgctgcacgcaagtttcgtgaggaaattcaaacgtataaaacaggaagataatcgttcattttccttcaaagggctgttctgtaaaaggacagctttttTgctgtccatc	-	WT_3prime_signal_reverse_1215	1000	30.0	94.9	0.0	3930659	.	gene:BSU_38290 - 47bp	gene:BSU_38280 - 105bp	.	3930665	3930685	TERM_4337	91	-7.6	-5.2	attttccttcaaagg	gctgttct gtaaa aggacagc	tttttTgctgtccat	5	attttccttcaaagg	gctgttctgtaaaaggacagc	ttttttgctgtccat	((((((((.....))))))))	5	-10.5	+	+
Bacillus subtilis (b)	Chromosome	3934282	3934285	3934284	ccagcgtgtcgatgatcttagctgcgattatgacgctttgcgcggcgccgtttttgctttcatttatgtaaaaaactgtcctctcgagggcagtttttttTatgtgcttcc	+	WT_3prime_signal_forward_1559	1000	84.2	97.4	0.0	3934284	.	gene:BSU_38330 - 28bp	gene:BSU_38340 - 73bp	.	3934259	3934276	TERM_4340	100	-7.7	-6.0	catttatgtaaaaaa	ctgtcct ctcg agggcag	tttttttTatgtgct	7	catttatgtaaaaaa	ctgtcctctcgagggcag	ttttttttatgtgct	(((((((....)))))))	7	-8.199999809265137	+	+
Bacillus subtilis (b)	Chromosome	3935821	3935823	3935823	catggcattaaagtccgtcttgaagatggccgcatcggccgcgaccagcagatcgtttctacataaaaaaaagctgcccctgaacagggcagctttttcaTttattttttc	+	WT_3prime_signal_forward_1560	1000	45134	98.1	0.0	3935823	.	gene:BSU_38350 - 33bp	gene:BSU_38370 - 1312bp	.	.	.	.	.	.	.	.	.	.	.	atcgtttctacataa	aaaaaagctgcccctgaacagggcagctttttc	atttattttttctgc	.((((((((((((.......)))))))))))).	1	-18.5	+	-
Bacillus subtilis (b)	Chromosome	3937553	3937556	3937555	ataccgttatttctatatcgaaggccctgacggtgagtggattgagttctttcagcggtaaaaataaagaacgtacattttgtgatgtacgttcttttttAtctataccaa	+	WT_3prime_signal_forward_1561	1000	89.3	96.5	0.0	3937555	.	gene:BSU_38370 - 38bp	gene:BSU_38400 - 2313bp	.	3937523	3937548	TERM_4347	100	-11.3	-5.4	agcggtaaaaataaa	gaacgtacatt ttgt gatgtacgttc	ttttttAtctatacc	6	agcggtaaaaataaa	gaacgtacattttgtgatgtacgttc	ttttttatctatacc	(((((((((((....)))))))))))	6	-13.399999618530273	+	+
Bacillus subtilis (b)	Chromosome	3941851	3941853	3941852	caatgaaaaaacaaagctgcaaaaacggctgaacgccgtcaaaccgaaaaagtaaccaaaaacctttaagatttgcattccaagtcttaaaggtttttttCattctaagaa	+	WT_3prime_signal_forward_1562	1000	60.8	97.7	0.0	3941852	.	gene:BSU_38400 - 45bp	gene:BSU_38410 - 381bp	.	3941814	3941844	TERM_4354	100	-12.1	-5.7	aaaagtaaccaaaaa	cctttaagatttg cattc caagtcttaaagg	tttttttCattctaa	7	aaaagtaaccaaaaa	cctttaagatttgcattccaagtcttaaagg	tttttttcattctaa	(((((((((((((.....)))))))))))))	7	-13.899999618530273	+	+
Bacillus subtilis (b)	Chromosome	3944513	3944516	3944515	attacatgtcctatacgaagtggaatacgattgggaatccggcgatcaaccaataaatcagataaaaaaacgcttttgagatgatcaaaagcgttttttgTttgtctcagc	-	WT_3prime_signal_reverse_1216	1000	45106	95.1	0.0	3944515	.	gene:BSU_38430 - 44bp	gene:BSU_38390 - 4872bp	.	3944523	3944545	TERM_4356	100	-10.7	-5.8	aatcagataaaaaaa	cgcttttga gatga tcaaaagcg	ttttttgTttgtctc	7	aatcagataaaaaaa	cgcttttgagatgatcaaaagcg	ttttttgtttgtctc	(((((((((.....)))))))))	7	-10.600000381469727	+	+
Bacillus subtilis (b)	Chromosome	3944552	3944556	3944555	gtgctacatcgccatgcatattcagcggttctaccaacggtcagtcgcacgctgagacaaacaaaaaacgcttttgatcatctcaaaagcgtttttttatCtgatttattg	+	WT_3prime_signal_forward_1563	1000	44999	72.8	0.006	3944555	.	gene:BSU_38420 - 43bp	gene:BSU_38450 - 1838bp	.	3944523	3944545	TERM_4357	100	-10.7	-5.8	gagacaaacaaaaaa	cgcttttga tcatc tcaaaagcg	tttttttatCtgatt	9	.	.	.	.	.	.	-	+
Bacillus subtilis (b)	Chromosome	3950688	3950690	3950689	ccaaacaaatacatttttcggattcctgctctcgatcggattattgatcagctatttccgataataaaaaagaccgctcgtttcatgcggtctttttttgTtacaatcgac	-	WT_3prime_signal_reverse_1217	1000	44942	67.7	0.004	3950689	.	gene:BSU_38490 - 36bp	gene:BSU_38480 - 104bp	.	3950698	3950718	TERM_4364	100	-6.7	-5.8	tccgataataaaaaa	gaccgctcg ttt catgcggtc	tttttttgTtacaat	8	.	.	.	.	.	.	-	+
Bacillus subtilis (b)	Chromosome	3957264	3957268	3957266	aaatgaacgtgttgaaggtcttcgggatgccactcgcgccgattatgacaggttattcgagcaaatgaacacgcaggagaattaatttctcctgctttttTcatatgaatt	+	WT_3prime_signal_forward_1586	1000	807.6	96.6	0.0	3957266	.	gene:BSU_38540 - 14bp	gene:BSU_38550 - 123bp	.	3957238	3957260	TERM_4367	100	-12.1	-5.2	cgagcaaatgaacac	gcaggagaa ttaat ttctcctgc	tttttTcatatgaat	5	cgagcaaatgaacac	gcaggagaattaatttctcctgc	ttttttcatatgaat	(((((((((.....)))))))))	5	-14.199999809265137	+	+
Bacillus subtilis (b)	Chromosome	3983044	3983048	3983047	agccggaatcgctgaaacctccgtcactgctgcatccatcatggtgtgagctatgatctgaataaccgaaatacccgctgtccgcctgctggcggcttttGtttttcgagg	-	WT_3prime_signal_reverse_1219	1000	45130	53.9	0.019	3983047	.	gene:BSU_38800 - 139bp	gene:BSU_38760 - 3847bp	.	3983052	3983067	TERM_4387	87	-6.0	-5.3	ccgaaatacccgctg	tccgcc tgct ggcggc	ttttGtttttcgagg	4	ccgaaatacccgctg	tccgcctgctggcggc	ttttgtttttcgagg	.(((((....))))).	4	-9.399999618530273	+	+
Bacillus subtilis (b)	Chromosome	3983185	3983190	3983188	cagatcatagctcacaccatgatggatgcagcagtgacggaggtttcagcgattccggctgtggcggcggagggggcggcgattaaacgccgccttttttTatttcattga	+	WT_3prime_signal_forward_1587	1000	45077	88.3	0.0	3983188	.	gene:BSU_38790 - 12bp	gene:BSU_38830 - 3238bp	.	3983162	3983181	TERM_4389	100	-12.1	-6.0	tgtggcggcggaggg	ggcggcg attaaa cgccgcc	ttttttTatttcatt	6	agcgattccggctgt	ggcggcggagggggcggcgattaaacgccgcc	tttttttatttcatt	............(((((((......)))))))	6	-13.899999618530273	+	+
Bacillus subtilis (b)	Chromosome	3984090	3984093	3984092	gcatttgatatgaataaaggccatttctttgacagtgagacagaagtgagaatccgataagatcaaaaaaaccggacatggagacatgtccggttttttgCtattgaaaat	-	WT_3prime_signal_reverse_1220	1000	36.0	100.0	0.0	3984092	.	gene:BSU_38810 - 40bp	gene:BSU_38800 - 64bp	.	3984100	3984121	TERM_4390	100	-14.5	-5.3	ataagatcaaaaaaa	ccggacatg gaga catgtccgg	ttttttgCtattgaa	7	.	.	.	.	.	.	-	+
Bacillus subtilis (b)	Chromosome	3987886	3987888	3987887	tgtgatcgtacatgacgtacgcgatgtgtttggcgaagggtttgtggatatatctaaataaagaaaaatccctctgtacttgaaacagagggattttttcAtttagaacgg	-	WT_3prime_signal_reverse_1221	1000	44944	95.3	0.004	3987887	.	gene:BSU_38840 - 39bp	gene:BSU_38820 - 1642bp	.	3987895	3987919	TERM_4393	100	-10.1	-5.4	ctaaataaagaaaaa	tccctctgt acttgaa acagaggga	ttttttcAtttagaa	7	.	.	.	.	.	.	-	+
Bacillus subtilis (b)	Chromosome	3989909	3989912	3989912	cttatgcaaaaggcacttggaaactaaaattcagtaatgatgttattgtgaaaatcaaataacagctaacaagggtgcctgtttaggcacccttgttcttTaaaaaaggcc	+	WT_3prime_signal_forward_1597	1000	1035.1	76.6	0.0	3989912	.	gene:BSU_38850 - 36bp	gene:BSU_38880 - 1806bp	.	3989881	3989906	TERM_4398	100	-17.7	-3.9	tcaaataacagctaa	caagggtgcct gttt aggcacccttg	ttcttTaaaaaaggc	5	tcaaataacagctaa	caagggtgcctgtttaggcacccttg	ttctttaaaaaaggc	(((((((((((....)))))))))))	5	-19.5	+	+
Bacillus subtilis (b)	Chromosome	3989911	3989914	3989913	gaaatgtgtgctgattcctggagatggcagtcttctaatgtgaatgggtataagagtgcggaataagaatggaggccttctcaattgagaaggcctttttTaaagaacaag	-	WT_3prime_signal_reverse_1223	1000	275.3	91.4	0.0	3989913	.	gene:BSU_38860 - 34bp	gene:BSU_38840 - 1148bp	.	.	.	.	.	.	.	.	.	.	.	cggaataagaatgga	ggccttctcaattgagaaggcc	ttttttaaagaacaa	(((((((((....)))))))))	5	-15.800000190734863	+	-
Bacillus subtilis (b)	Chromosome	3993216	3993221	3993219	ccgctggcaaagtatccattcaataaccgaaagaaggaccagcatgaacggacaaactccggctcggcactactacaagaagcttgtgccgagccttattCtcattttgaa	+	WT_3prime_signal_forward_1599	1000	45180	45187	0.002	3993219	gene:BSU_38900	gene:BSU_38890 - 72bp	gene:BSU_38910 - 1148bp	CDS,exon,gene,mRNA	3993179	3993213	TERM_4405	86	-10.8	-4.0	gaacggacaaactcc	ggctcggcacta-ct acaaga agcttgtgccgagcc	ttattCtcattttga	5	gaacggacaaactcc	ggctcggcactactacaagaagcttgtgccgagcc	ttattctcattttga	((((((((((...............))))))))))	5	-19.799999237060547	+	+
Bacillus subtilis (b)	Chromosome	3996343	3996345	3996345	aacatggtcaaagccgtaaatgtcatcgttgagattgcaaagcagtttgaagcgcaagcataacgccaaaagccagtccaaaaaaggactggcttttttgTgtgaaaatga	+	WT_3prime_signal_forward_1600	1000	97.1	99.7	0.0	3996345	.	gene:BSU_38920 - 36bp	gene:BSU_38930 - 484bp	.	3996316	3996337	TERM_4407	100	-11.6	-5.4	agcataacgccaaaa	gccagtcc aaaaaa ggactggc	ttttttgTgtgaaaa	7	agcataacgccaaaa	gccagtccaaaaaaggactggc	ttttttgtgtgaaaa	((((((((......))))))))	7	-14.899999618530273	+	+
Bacillus subtilis (b)	Chromosome	3997137	3997141	3997140	acctaatcgaccttgacgccatccgccaaaaacgccggatgcatctttcctaattctatatttcaaacgaaaaggctgctgaatcacgcagccttttaaaAttgttttgat	+	WT_3prime_signal_forward_1602	1000	45008	84.1	0.0	3997140	.	gene:BSU_38930 - 45bp	gene:BSU_38940 - 80bp	.	3997113	3997132	TERM_4411	80	-8.6	-4.3	tatttcaaacgaaaa	ggctgc-tg aat cacgcagcc	ttttaaaAttgtttt	7	.	.	.	.	.	.	-	+
Bacillus subtilis (b)	Chromosome	4000534	4000537	4000537	gggcgaagctccgccatgtggttgagatcgctaatgatgtttggaaataagcaaagaaaaaaacacacttgattccctagcggagcaagtgtgttttttaTgtcattgtgc	+	WT_3prime_signal_forward_1607	1000	45032	96.9	0.012	4000537	.	gene:BSU_38960 - 48bp	gene:BSU_39020 - 5215bp	.	4000500	4000529	TERM_4417	95	-8.0	-5.4	aagcaaagaaaaaaa	cacacttgattcc ctagc ggag-caagtgtg	ttttttaTgtcattg	7	.	.	.	.	.	.	-	+
Bacillus subtilis (b)	Chromosome	4006984	4006987	4006986	gtcagcggaattgcggtatctttattaagtgctgcgattgtcggcctgtttgtgtggtagaaacattgagccatatcccttttcggatatggctcttttcAttattgataa	+	WT_3prime_signal_forward_1610	1000	201.3	97.2	0.0	4006986	.	gene:BSU_39020 - 39bp	gene:BSU_39060 - 3417bp	.	4006953	4006980	TERM_4423	100	-14.3	-4.6	tgtggtagaaacatt	gagccatatcc cttttc ggatatggctc	ttttcAttattgata	5	tgtggtagaaacatt	gagccatatcccttttcggatatggctc	ttttcattattgata	(((((((((((......)))))))))))	5	-18.200000762939453	+	+
Bacillus subtilis (b)	Chromosome	4007771	4007776	4007775	ggtattagagatgttcggaaatacagatttggcacaagcccttcatgaagcgatttctgggcgcaaacagtaaaaaaagagacatcctgtgtctctttttTtattggaaaa	-	WT_3prime_signal_reverse_1228	1000	37.6	92.0	0.0	4007775	.	gene:BSU_39040 - 27bp	gene:BSU_39010 - 2635bp	.	4007781	4007797	TERM_4425	100	-7.3	-5.8	caaacagtaaaaaaa	gagacat cct gtgtctc	tttttTtattggaaa	5	caaacagtaaaaaaa	gagacatcctgtgtctc	tttttttattggaaa	(((((((...)))))))	5	-6.699999809265137	+	+
Bacillus subtilis (b)	Chromosome	4011795	4011798	4011798	aatggtgtaaatccgctatacgctcattatgactgggtgcgctatacaaaaaaataatgccaaatgtgaaagagcctgctgcaatatagcaggctcttatGattgtaatga	-	WT_3prime_signal_reverse_1229	1000	44967	95.5	0.03	4011798	.	gene:BSU_39070 - 44bp	gene:BSU_39050 - 1592bp	.	4011803	4011827	TERM_4430	89	-12.2	-3.6	atgccaaatgtgaaa	gagcctgctg caata tagcaggctc	ttatGattgtaatga	4	atgccaaatgtgaaa	gagcctgctgcaatatagcaggctc	ttatgattgtaatga	((((((((((.....))))))))))	4	-16.299999237060547	+	+
Bacillus subtilis (b)	Chromosome	4015945	4015948	4015947	agtgatgaagaacacaaccgtcaaagggaaacagctgaaggtgaataaagcgaataaatgatgaatgacctgctcccagttaaaggggcaggtcattttgCtgctggctga	-	WT_3prime_signal_reverse_1230	1000	365.0	98.1	0.0	4015947	.	gene:BSU_39110 - 39bp	gene:BSU_39090 - 1470bp	.	4015953	4015982	TERM_4433	93	-11.5	-4.3	cgaataaatgatgaa	tgacctgctcc cagttaaa ggggcaggtca	ttttgCtgctggctg	5	cgaataaatgatgaa	tgacctgctcccagttaaaggggcaggtca	ttttgctgctggctg	(((((((((((........)))))))))))	5	-19.5	+	+
Bacillus subtilis (b)	Chromosome	4023495	4023501	4023499	ctaaacacgtattccatacacacggaaaaggaaataaatctaagagaaggcgttaataaggttaagcgagggggggatgacaactaccctcacttaaactTtaaatgagga	-	WT_3prime_signal_reverse_1232	1000	16.0	22.0	0.006	4023498	.	gene:BSU_39230 - 43bp	gene:BSU_39220 - 13bp	.	.	.	.	.	.	.	.	.	.	.	agaaggcgttaataa	ggttaagcgagggggggatgacaactaccctcacttaaac	tttaaatgaggagga	..(((((.(((((.((........)).))))).)))))..	1	-14.899999618530273	+	-
Bacillus subtilis (b)	Chromosome	4030674	4030678	4030677	cgcttgtcaggaggcaggggaaggcgaatgtgacagctgagggtacggatattgaacaaatacaataaaaaatgtaaaaaggcctatgcggcctttttttGttttaggtca	-	WT_3prime_signal_reverse_1288	1000	44943	95.6	0.004	4030677	.	gene:BSU_39240 - 32bp	gene:BSU_39230 - 126bp	.	4030685	4030697	TERM_4444	100	-6.2	-6.1	taaaaaatgtaaaaa	ggcc tatgc ggcc	tttttttGttttagg	7	taaaaaatgtaaaaa	ggcctatgcggcc	tttttttgttttagg	((((.....))))	7	-5.699999809265137	+	+
Bacillus subtilis (b)	Chromosome	4035943	4035947	4035946	tggctaaagaatgtaatagtacagataaagaagtctttaaaaaaatttaaacggtaacgattcataaccttgattggaaaaaatgcctttcaaggtttttAattacaataa	-	WT_3prime_signal_reverse_1291	1000	57.9	89.1	0.0	4035946	.	gene:BSU_39280 - 43bp	gene:BSU_39270 - 336bp	.	.	.	.	.	.	.	.	.	.	.	ggtaacgattcataa	ccttgattggaaaaaatgcctttcaagg	tttttaattacaata	((((((..((........))..))))))	5	-9.800000190734863	+	-
Bacillus subtilis (b)	Chromosome	4048966	4048968	4048967	tccgcatcgccgcggaagcgaaggcgccgaagctgattcatacgttaattacagaataaaaaataaagcacatcccatgctgagcggggtgtgcttttttAattataggat	-	WT_3prime_signal_reverse_1292	1000	261.2	100.0	0.0	4048967	.	gene:BSU_39400 - 41bp	gene:BSU_39339 - 7793bp	.	4048974	4049000	TERM_4462	95	-7.3	-5.3	agaataaaaaataaa	gcacatccc atgctgagc ggggtgtgc	ttttttAattatagg	6	agaataaaaaataaa	gcacatcccatgctgagcggggtgtgc	ttttttaattatagg	(((((((((..((...)))))))))))	6	-14.5	+	+
Bacillus subtilis (b)	Chromosome	4051566	4051569	4051567	attggcgccagcgcaggcgtttctatcgtaaaaggagaaaatgcatcaggcggagacaactattaagagctgacggaaggcagactgctttccgttttctGaggaaacagt	-	WT_3prime_signal_reverse_1293	1000	45.3	45178	0.0	4051567	.	gene:BSU_39420 - 33bp	gene:BSU_39410 - 45bp	.	4051574	4051594	TERM_4464	95	-11.9	-4.4	actattaagagctga	cggaaggca gac tgctttccg	ttttctGaggaaaca	6	actattaagagctga	cggaaggcagactgctttccg	ttttctgaggaaaca	(((((((((...)))))))))	6	-11.300000190734863	+	+
Bacillus subtilis (b)	Chromosome	4054194	4054198	4054197	aaagagggttggacacatggcggtgaaagaccggtacatgtcaaaaataaaacaggaaaccaagccttggatcaaacgattcgggaggcttggttattttGcattcggcgg	-	WT_3prime_signal_reverse_1294	1000	45152	60.5	0.008	4054197	gene:BSU_39440	gene:BSU_39450 - 156bp	gene:BSU_39430 - 874bp	CDS,exon,gene,mRNA	.	.	.	.	.	.	.	.	.	.	aaataaaacaggaaa	ccaagccttggatcaaacgattcgggaggcttgg	ttattttgcattcgg	((((((((((((((....)))))..)))))))))	7	-17.399999618530273	+	-
Bacillus subtilis (b)	Chromosome	4062489	4062492	4062491	taaagtgttttccgctaaagcagaagagagtattcatgagcttaattaattcacatcaatcagctgattccggtttgaatatctggagtcagctgtttttTtatacaatcg	-	WT_3prime_signal_reverse_1295	1000	45067	98.1	0.002	4062491	gene:BSU_39530	gene:BSU_39540 - 51bp	gene:BSU_39520 - 346bp	CDS,exon,gene,mRNA	4062497	4062531	TERM_4476	100	-11.5	-5.6	ttaattcacatcaat	cagctgattccggtt tgaat atctggagtcagctg	tttttTtatacaatc	5	ttaattcacatcaat	cagctgattccggtttgaatatctggagtcagctg	tttttttatacaatc	(((((((((((((.........)))))))))))))	5	-20.600000381469727	+	+
Bacillus subtilis (b)	Chromosome	4063647	4063649	4063648	aaacacgctccaataatgaacatggcgttgcacatgcgattcacgagcttgttttggctaaataataaaaaatccagccttctaaaggctggattttttcGttttatttga	-	WT_3prime_signal_reverse_1296	1000	217.7	98.4	0.0	4063648	.	gene:BSU_39550 - 35bp	gene:BSU_39540 - 118bp	.	4063656	4063676	TERM_4478	100	-14.1	-5.5	ctaaataataaaaaa	tccagcctt cta aaggctgga	ttttttcGttttatt	7	.	.	.	.	.	.	-	+
Bacillus subtilis (b)	Chromosome	4066565	4066567	4066566	agcagatttcatgcaccgaaacagtctattcaggatatacatattcgcaaagaacagtaagaaaaaaagctcaacactcgcattgtgttgagctttttatAtgttactgct	-	WT_3prime_signal_reverse_1297	1000	210.8	97.0	0.0	4066566	.	gene:BSU_39600 - 40bp	gene:BSU_39570 - 1057bp	.	4066574	4066598	TERM_4482	93	-10.1	-5.1	acagtaagaaaaaaa	gctcaacac tcgcatt gtgttgagc	tttttatAtgttact	7	.	.	.	.	.	.	-	+
Bacillus subtilis (b)	Chromosome	4068183	4068186	4068184	tcagcaaacaggtggatatcatcaccgacatgctgatcaaacgggccgaagaaaataaaaaataaaaaaacggcacagtcatgacgctgtgccgttttttAtgattcactt	+	WT_3prime_signal_forward_1616	1000	251.0	95.5	0.0	4068184	.	gene:BSU_39610 - 35bp	gene:BSU_39770 - 16613bp	.	4068154	4068177	TERM_4487	100	-10.3	-5.4	taaaaaataaaaaaa	cggcacagt catgac gctgtgccg	ttttttAtgattcac	6	taaaaaataaaaaaa	cggcacagtcatgacgctgtgccg	ttttttatgattcac	(((((((((......)))))))))	6	-14.800000190734863	+	+
Bacillus subtilis (b)	Chromosome	4071235	4071237	4071237	tcgattttcatttcttacaaaaatgtaaggctgcgttaagaaaacaacatagcccgctttgtttccccttgataacatggatttatgtcaaggggattttTatgttgaacg	-	WT_3prime_signal_reverse_1298	1000	45163	72.0	0.001	4071237	.	gene:BSU_39650 - 73bp	gene:BSU_39640 - 69bp	.	4071242	4071274	TERM_4489	80	-5.7	-5.1	atagcccgctttgtt	tccccttgata acatggattta tgtcaagggga	ttttTatgttgaacg	4	atagcccgctttgtt	tccccttgataacatggatttatgtcaagggga	tttttatgttgaacg	(((((((((((...........)))))))))))	4	-15.399999618530273	+	+
Bacillus subtilis (b)	Chromosome	4073044	4073048	4073046	acagtgcgaagcaaaatgagagagttcggatcagccggtaaagcagctaagcagcaggtcggctaaagagaccagaaaccgccgagatggcggtttttttGtgcggtgttg	-	WT_3prime_signal_reverse_1299	1000	44965	71.4	0.028	4073046	.	gene:BSU_39670 - 33bp	gene:BSU_39660 - 71bp	.	4073054	4073068	TERM_4491	100	-9.2	-5.6	taaagagaccagaaa	ccgccg aga tggcgg	tttttttGtgcggtg	7	taaagagaccagaaa	ccgccgagatggcgg	tttttttgtgcggtg	(((((.....)))))	7	-8.199999809265137	+	+
Bacillus subtilis (b)	Chromosome	4074838	4074841	4074840	cgatttatgcttaagaaaatgaaagaagaattaggtctggcataagctgagcatggagttcggcgggatatggcgacagccttcctgccgaactcccttcAtatctaaaac	-	WT_3prime_signal_reverse_1300	1000	45001	45090	0.003	4074840	.	gene:BSU_39690 - 55bp	gene:BSU_39680 - 28bp	.	4074844	4074887	TERM_4493	95	-13.3	-3.3	ggcataagctgagca	tggagttcggcgggatatggc gaca gcc-t-tcctgccgaactccc	ttcAtatctaaaacg	3	taagctgagcatgga	gttcggcgggatatggcgacagccttcctgccgaac	tcccttcatatctaa	(((((((((((...(((....))).)))))))))))	7	-24.200000762939453	+	+
Bacillus subtilis (b)	Chromosome	4086576	4086580	4086579	aaacagctgacgtgacgctttctcaagaggatatttcatttattgataagctgttcgcataagaagaaaacagccttctccaatggagaaggctgtttttTtgtgcgataa	+	WT_3prime_signal_forward_1617	1000	45093	95.8	0.001	4086579	.	gene:BSU_39780 - 36bp	gene:BSU_39790 - 222bp	.	4086549	4086573	TERM_4497	100	-18.7	-5.6	cgcataagaagaaaa	cagccttctcc aat ggagaaggctg	tttttTtgtgcgata	5	cgcataagaagaaaa	cagccttctccaatggagaaggctg	tttttttgtgcgata	(((((((((((...)))))))))))	5	-18.700000762939453	+	+
Bacillus subtilis (b)	Chromosome	4087807	4087810	4087808	tttgataagaaaaaaggcttctccgccttggtttttgtcaacgaagcagaagaataaaaatgtcttaatcaaaccttactccgcgcgggtaaggttttttTaatggtttct	+	WT_3prime_signal_forward_1618	1000	62.1	98.5	0.0	4087808	.	gene:BSU_39800 - 43bp	gene:BSU_39810 - 192bp	.	4087781	4087801	TERM_4502	100	-7.6	-5.6	aatgtcttaatcaaa	ccttactc cgcgc gggtaagg	ttttttTaatggttt	6	aatgtcttaatcaaa	ccttactccgcgcgggtaagg	tttttttaatggttt	((((((((.....))))))))	6	-8.800000190734863	+	+
Bacillus subtilis (b)	Chromosome	4089385	4089391	4089390	aaggcctgccgattcaggaccctgtggaatttacgaacaatatttgcaaggtcatggtgtaaacagaaaaaggaatcgtctcataaggagacgattccttTttttataatg	-	WT_3prime_signal_reverse_1301	1000	45005	97.8	0.001	4089390	.	gene:BSU_39820 - 38bp	gene:BSU_39760 - 5002bp	.	4089393	4089419	TERM_4504	100	-15.3	-5.7	gtgtaaacagaaaaa	ggaatcgtctc ataag gagacgattcc	ttTttttataatgta	2	gtgtaaacagaaaaa	ggaatcgtctcataaggagacgattcc	tttttttataatgta	(((((((((((.....)))))))))))	2	-17.299999237060547	+	+
Bacillus subtilis (b)	Chromosome	4091457	4091463	4091458	cggtttgtttttctacccggtgcatatatggatgaagcgggagtttggccgttggaatgacacagaaaaaaagagaggatgatgaagcctctcttttttaTgagaatgagt	-	WT_3prime_signal_reverse_1302	1000	45090	68.1	0.013	4091458	.	gene:BSU_39830 - 14bp	gene:BSU_39820 - 148bp	.	4091466	4091486	TERM_4505	83	-5.4	-5.3	tgacacagaaaaaaa	gagaggat gatga agcctctc	ttttttaTgagaatg	7	.	.	.	.	.	.	-	+
Bacillus subtilis (b)	Chromosome	4092657	4092661	4092660	gaagtgctggcgagggagtttttgcagtttttggatgtgaagaaatataaggttgtattgctttaaaagacaaaaagagagggggctccctctcttatttCgtttcttcct	-	WT_3prime_signal_reverse_1303	1000	44948	74.8	0.003	4092660	.	gene:BSU_39850 - 34bp	gene:BSU_39830 - 929bp	.	4092664	4092687	TERM_4507	84	-9.6	-4.2	tgctttaaaagacaa	aaagagaggg ggct ccctctctta	tttCgtttcttcctt	3	tgctttaaaagacaa	aaagagagggggctccctctctta	tttcgtttcttcctt	.(((((((((....))))))))).	3	-15.0	+	+
Bacillus subtilis (b)	Chromosome	4102378	4102381	4102380	cggaacactttatattggaagttatacgaagctgatggcttttgggaaataactgaatagaatagcagaagaccttcttttaataagaaggtcttcttacTgtgatacaaa	-	WT_3prime_signal_reverse_1304	1000	40.1	88.9	0.0	4102380	.	gene:BSU_39940 - 48bp	gene:BSU_39880 - 5471bp	.	4102385	4102413	TERM_4515	100	-14.8	-3.3	ctgaatagaatagca	gaagaccttctt ttaat aagaaggtcttc	ttacTgtgatacaaa	4	ctgaatagaatagca	gaagaccttcttttaataagaaggtcttc	ttactgtgatacaaa	((((((((((((.....))))))))))))	4	-16.899999618530273	+	+
Bacillus subtilis (b)	Chromosome	4104940	4104943	4104942	tggagagaaaaaaggcctgcatgacatcatttgcaaaacacgtgtcgtgtataaataatagaaaaaagtctagacgccaataggcatctagacttttgttTtctttgcaat	+	WT_3prime_signal_forward_1620	1000	350.8	93.3	0.0	4104942	.	gene:BSU_39960 - 41bp	gene:BSU_40000 - 3115bp	.	4104904	4104939	TERM_4521	100	-12.0	-4.9	tgtataaataataga	aaaaagtctagacgcc aata ggcatctagacttttg	ttTtctttgcaatag	2	tgtataaataataga	aaaaagtctagacgccaataggcatctagacttttg	ttttctttgcaatag	.(((((((((((.(((....))).))))))))))).	2	-19.299999237060547	+	+
Bacillus subtilis (b)	Chromosome	4118529	4118533	4118532	cacgtacgaacggactgatatggacggcgtcttccatacgaattggtctgaataacctgtattaaaaacacggtcagtttcaactgaaccgtgtttttttCttctatccca	+	WT_3prime_signal_forward_1622	1000	283.8	98.0	0.0	4118532	.	gene:BSU_40080 - 43bp	gene:BSU_40090 - 417bp	.	4118500	4118524	TERM_4531	100	-9.4	-5.9	aacctgtattaaaaa	cacgg-tcagt ttca actgaaccgtg	tttttttCttctatc	7	aacctgtattaaaaa	cacggtcagtttcaactgaaccgtg	tttttttcttctatc	((((((((((....)))).))))))	7	-11.800000190734863	+	+
Bacillus subtilis (b)	Chromosome	4121058	4121061	4121060	gctcgaatcgagcacttttaccgtagtgcctggttcggtttttttctgtagaaaaagaaaaatccgctatcctgccaatctggcaatatagcggatttctTatattagtta	-	WT_3prime_signal_reverse_1306	1000	66.0	94.9	0.0	4121060	.	gene:BSU_40110 - 105bp	gene:BSU_40040 - 7837bp	.	4121066	4121098	TERM_4535	100	-13.5	-4.5	gtagaaaaagaaaaa	tccgctatcctgcca atc tggcaatatagcgga	tttctTatattagtt	5	.	.	.	.	.	.	-	+
Bacillus subtilis (b)	Chromosome	4121103	4121106	4121105	atcaggtgcaactgccgccctcggcgcgtttgattacctaatccgtaactaatataagaaatccgctatattgccagattggcaggatagcggatttttcTttttctacag	+	WT_3prime_signal_forward_1629	1000	1840.2	99.9	0.0	4121105	.	gene:BSU_40100 - 47bp	gene:BSU_40130 - 2087bp	.	4121066	4121098	TERM_4534	100	-15.7	-5.7	aactaatataagaaa	tccgctatattgcca gat tggcaggatagcgga	tttttcTttttctac	6	aactaatataagaaa	tccgctatattgccagattggcaggatagcgga	tttttctttttctac	((((((((.((((((...)))))).))))))))	6	-19.200000762939453	+	+
Bacillus subtilis (b)	Chromosome	4124182	4124186	4124185	attattatcataaatgcgattgtccttcgcttttctaaaactagatggatcaaaatgggcctttaataaagggagctacttcacaatgaagtagctttttAtgtgcaccta	-	WT_3prime_signal_reverse_1307	1000	40.5	93.0	0.0	4124185	.	gene:BSU_40140 - 34bp	gene:BSU_40120 - 1333bp	.	4124191	4124211	TERM_4540	100	-12.7	-5.0	cctttaataaaggga	gctacttca caa tgaagtagc	tttttAtgtgcacct	5	cctttaataaaggga	gctacttcacaatgaagtagc	tttttatgtgcacct	(((((((((...)))))))))	5	-10.600000381469727	+	+
Bacillus subtilis (b)	Chromosome	4124216	4124220	4124218	tccttcccttaacaaactcagccagtcacatgcattaatcttgatgttaatgatatataggtgcacataaaaagctacttcattgtgaagtagctcccttTattaaaggcc	+	WT_3prime_signal_forward_1630	1000	32.6	80.6	0.0	4124218	.	gene:BSU_40139 - 127bp	gene:BSU_40190 - 3899bp	.	4124191	4124211	TERM_4539	82	-12.7	-2.8	aggtgcacataaaaa	gctacttca ttg tgaagtagc	tcccttTattaaagg	6	tataggtgcacataa	aaagctacttcattgtgaagtagctcc	ctttattaaaggccc	..((((((((((...))))))))))..	3	-12.899999618530273	+	+
Bacillus subtilis (b)	Chromosome	4127456	4127459	4127458	tgatctttggtattttgtaaaatcaaaagaaaatcgctggattcttggaagtggtcattaattagaggggtacaaaggagagtctaactctcctttaccaTttgttggggg	-	WT_3prime_signal_reverse_1308	1000	45046	68.2	0.002	4127458	.	gene:BSU_40180 - 39bp	gene:BSU_40170 - 16bp	.	4127466	4127482	TERM_4547	85	-10.9	-3.8	ttagaggggtacaaa	ggagagt cta actctcc	tttaccaTttgttgg	7	.	.	.	.	.	.	-	+
Bacillus subtilis (b)	Chromosome	4130531	4130535	4130534	gcaaaattagatagaaacaatgaagataaaaatagattttttggttttagattttgaccaaataatattaaactagggagttcttatagaacttccttttAacctgtttta	-	WT_3prime_signal_reverse_1309	1000	38.3	81.7	0.0	4130534	.	gene:BSU_40200 - 43bp	gene:BSU_40180 - 2884bp	.	4130539	4130559	TERM_4550	85	-10.5	-4.2	aataatattaaacta	gggagttct tat agaacttcc	ttttAacctgtttta	4	aataatattaaacta	gggagttcttatagaacttcc	ttttaacctgtttta	(((((((((...)))))))))	4	-9.899999618530273	+	+
Bacillus subtilis (b)	Chromosome	4141505	4141509	4141506	ggttggtttattgcggaccatcaaacccactcacaggaaatgaaagtcgctgagaaaatgattggataaatgaaaaacccccgcgggatgcgggggttcaAtttaacgaaa	+	WT_3prime_signal_forward_1632	1000	45118	39.2	0.004	4141506	.	gene:BSU_40310 - 31bp	gene:BSU_40350 - 4238bp	.	4141483	4141501	TERM_4558	93	-13.8	-3.3	tggataaatgaaaaa	cccccgcg gga tgcggggg	ttcaAtttaacgaaa	4	.	.	.	.	.	.	-	+
Bacillus subtilis (b)	Chromosome	4141675	4141678	4141676	aaaaacaaaacgggcaaaacagcagtagagctcgtagaatccctgttagggaagaagctgctgtaataagaaaacccccgcacccgcgggggtttcagcgTgtcgacaaac	-	WT_3prime_signal_reverse_1312	1000	69.7	51.5	0.0	4141676	.	gene:BSU_40320 - 33bp	gene:BSU_40290 - 1526bp	.	4141685	4141702	TERM_4567	100	-14.1	-3.6	gctgtaataagaaaa	cccccgc accc gcggggg	tttcagcgTgtcgac	8	.	.	.	.	.	.	-	+
Bacillus subtilis (b)	Chromosome	4147529	4147532	4147530	tcgcggcggaaaagaaaaatctgttgatatcaagctgtcctccgcagaccaattaggcagttaataaaagcagtctggcatcgttgccaggctgttttgaTatgcaaaaaa	-	WT_3prime_signal_reverse_1313	1000	136.7	90.5	0.0	4147530	gene:BSU_40358	gene:BSU_40360 - 35bp	gene:BSU_40340 - 2023bp	CDS,exon,gene,mRNA	4147537	4147560	TERM_4570	100	-13.2	-4.3	ggcagttaataaaag	cagtctggca tcgt tgccaggctg	ttttgaTatgcaaaa	6	ggcagttaataaaag	cagtctggcatcgttgccaggctg	ttttgatatgcaaaa	((((((((((....))))))))))	6	-16.799999237060547	+	+
Bacillus subtilis (b)	Chromosome	4155389	4155392	4155391	ctgtcggtccagaccgctcacaaacaaatgtccttcgcagtgtgtaccgtgcgaactaaatagaatatgtctgcaagcccctatttaaggggcttgttttTgtttgaaagc	-	WT_3prime_signal_reverse_1324	1000	1186.9	100.0	0.0	4155391	.	gene:BSU_40420 - 41bp	gene:BSU_40410 - 986bp	.	4155396	4155418	TERM_4577	100	-13.5	-5.3	aatagaatatgtctg	caagcccct attta aggggcttg	ttttTgtttgaaagc	4	aatagaatatgtctg	caagcccctatttaaggggcttg	tttttgtttgaaagc	(((((((((.....)))))))))	4	-15.300000190734863	+	+
Bacillus subtilis (b)	Chromosome	4157439	4157443	4157441	taaaagaatacaacaaattcgtcaacctggaacggcgttttgatgacgcaggcgttccgcccggcgcataagccccaagagctgctcttggggtttttttCattcgaaaga	-	WT_3prime_signal_reverse_1325	1000	149.4	98.6	0.0	4157441	.	gene:BSU_40440 - 28bp	gene:BSU_40430 - 89bp	.	4157449	4157469	TERM_4580	100	-15.5	-5.6	cgcccggcgcataag	ccccaagag ctg ctcttgggg	tttttttCattcgaa	7	cgcccggcgcataag	ccccaagagctgctcttgggg	tttttttcattcgaa	(((((((((...)))))))))	7	-14.100000381469727	+	+
Bacillus subtilis (b)	Chromosome	4161023	4161027	4161025	tgggagcagccggacagggagccggacgagatcgatacattttccagtcagaaaaacaaagaaattcagcataaagcggggaagatatctccgcttttttCtttgaatatt	+	WT_3prime_signal_forward_1635	1000	104.5	77.5	0.0	4161025	.	gene:BSU_40480 - 25bp	gene:BSU_40490 - 76bp	.	4161000	4161018	TERM_4583	100	-8.1	-5.7	gaaattcagcataaa	gcgggga agata tctccgc	ttttttCtttgaata	6	gaaattcagcataaa	gcggggaagatatctccgc	ttttttctttgaata	(((((((.....)))))))	6	-9.699999809265137	+	+
Bacillus subtilis (b)	Chromosome	4163157	4163161	4163159	cctgtgaagctgcatcctgaagtgcaggctgtgttaaaggtacatgtaaaagaagaagcttaatagaaaagaggcttggattcatccaagcctcttttttTattccacgag	-	WT_3prime_signal_reverse_1326	1000	45107	100.0	0.0	4163159	.	gene:BSU_40500 - 36bp	gene:BSU_40460 - 3701bp	.	4163166	4163189	TERM_4585	100	-15.4	-5.8	aagcttaatagaaaa	gaggcttgga ttca tccaagcctc	ttttttTattccacg	6	aagcttaatagaaaa	gaggcttggattcatccaagcctc	tttttttattccacg	((((((((((....))))))))))	6	-16.5	+	+
Bacillus subtilis (b)	Chromosome	4163194	4163197	4163196	gcgtgcagggaatgcgaagaggacctggcggagaaagccagcaaactctttatctcgtggaataaaaaaagaggcttggatgaatccaagcctcttttctAttaagcttct	+	WT_3prime_signal_forward_1636	1000	44949	99.8	0.001	4163196	.	gene:BSU_40490 - 34bp	gene:BSU_40530 - 3913bp	.	4163161	4163194	TERM_4584	100	-15.5	-3.1	tatctcgtggaataa	aaaaagaggcttgga tgaa tccaagcctcttttc	tAttaagcttcttct	1	tatctcgtggaataa	aaaaagaggcttggatgaatccaagcctcttttc	tattaagcttcttct	.((((((((((((((....)))))))))))))).	1	-21.5	+	+
Bacillus subtilis (b)	Chromosome	4166617	4166622	4166620	aaaatataaaagtaaaatttagagatgatataaaaacattcggtgcaaagcatgttgcagcgatgaacaaaagagcagtcgtttatgctgctcttttctaTtcgtatgttc	-	WT_3prime_signal_reverse_1327	1000	45008	45110	0.005	4166620	.	gene:BSU_40529 - 193bp	gene:BSU_40520 - 29bp	.	.	.	.	.	.	.	.	.	.	.	cagcgatgaacaaaa	gagcagtcgtttatgctgctc	ttttctattcgtatg	(((((((.......)))))))	7	-8.600000381469727	+	-
Bacillus subtilis (b)	Chromosome	4169165	4169168	4169168	ttaaaaggcgttgtttcccgtaaaaaacaagtcgttcctgtcttaacagacgcaatggctgaataagcaaaaagcatcccgcgtcgggatgctttttcttAttcacccagc	+	WT_3prime_signal_forward_1637	1000	1172.0	99.2	0.0	4169168	.	gene:BSU_40550 - 32bp	gene:BSU_40570 - 877bp	.	.	.	.	.	.	.	.	.	.	.	ctgaataagcaaaaa	gcatcccgcgtcgggatgc	tttttcttattcacc	((((((((...))))))))	8	-12.600000381469727	+	-
Bacillus subtilis (b)	Chromosome	4169165	4169168	4169168	ttaaaaggcgttgtttcccgtaaaaaacaagtcgttcctgtcttaacagacgcaatggctgaataagcaaaaagcatcccgcgtcgggatgctttttcttAttcacccagc	+	WT_3prime_signal_forward_1637	1000	1172.0	99.2	0.0	4169168	.	gene:BSU_40550 - 32bp	gene:BSU_40570 - 877bp	.	.	.	.	.	.	.	.	.	.	.	ctgaataagcaaaaa	gcatcccgcgtcgggatgc	tttttcttattcacc	((((((((...))))))))	8	-12.600000381469727	+	-
Bacillus subtilis (b)	Chromosome	4173634	4173638	4173637	gaagaaacttggtaaacaagaaccttctaaaaacgttggcaccttttagccacgcgaaaaaatttagaatgataatctttttataagattatcatttttaTttattctatt	+	WT_3prime_signal_forward_1641	1000	572.7	80.9	0.0	4173637	.	gene:BSU_40580 - 83bp	gene:BSU_40590 - 27bp	.	4173606	4173630	TERM_4610	100	-8.8	-5.5	cgaaaaaatttagaa	tgataatctt tttat aagattatca	tttttaTttattcta	6	cgaaaaaatttagaa	tgataatctttttataagattatca	tttttatttattcta	((((((((((.....))))))))))	6	-9.0	+	+
Bacillus subtilis (b)	Chromosome	4179155	4179160	4179160	tgaacgccgccaacggcgattcgaatacaaagctgccgctgtctgtacgaacccctgcccattggaaataaaaaaggacccgctaacggtccttttttacTgatcaattca	+	WT_3prime_signal_forward_1644	1000	42.3	82.8	0.0	4179160	.	gene:BSU_40650 - 25bp	gene:BSU_40670 - 1404bp	.	4179135	4179151	TERM_4615	82	-5.1	-5.2	attggaaataaaaaa	ggacc cgctaac ggtcc	ttttttacTgatcaa	8	ccctgcccattggaa	ataaaaaaggacccgctaacggtccttttttac	tgatcaattcaatcc	.((((((((((((.......)))))))))))).	0	-14.300000190734863	+	+
Bacillus subtilis (b)	Chromosome	4182460	4182463	4182462	agaaaaaatggcagctgcctgccgcagaggcttttgcggagcttgttttacattcgattcatgagcaaaaggagtgagtgtcaggctcactccttttctaTttaaattgcg	-	WT_3prime_signal_reverse_1328	1000	44946	62.3	0.005	4182462	.	gene:BSU_40700 - 173bp	gene:BSU_40660 - 2083bp	.	4182465	4182497	TERM_4618	77	-10.0	-3.5	cattcgattcatgag	caaaaggagtgagt gtcag gctcactccttttc	taTttaaattgcggc	2	gattcatgagcaaaa	ggagtgagtgtcaggctcactcc	ttttctatttaaatt	(((((((((.....)))))))))	7	-14.5	+	+
Bacillus subtilis (b)	Chromosome	4182497	4182501	4182501	cccattagtcagaggagttttcatgaaatttgtaaaaccaaagctcacagccgcaatttaaatagaaaaggagtgagcctgacactcactccttttgctcAtgaatcgaat	+	WT_3prime_signal_forward_1645	1000	45091	56.2	0.002	4182501	.	gene:BSU_40690 - 36bp	gene:BSU_40720 - 1516bp	.	4182470	4182492	TERM_4620	85	-9.2	-4.3	aatttaaatagaaaa	ggagtgag cctgaca ctcactcc	ttttgctcAtgaatc	8	.	.	.	.	.	.	-	+
Bacillus subtilis (b)	Chromosome	4187626	4187630	4187628	tggctagtaatcttgaatgtatataaacgttcgcggagacatggctaaatgagtgaaaggatcaatcttgtgaaagtaattcaaggttgatccttttttgTaaaatgaata	-	WT_3prime_signal_reverse_1330	1000	44997	32.6	0.038	4187628	.	gene:BSU_40770 - 51bp	gene:BSU_40740 - 1945bp	.	4187636	4187670	TERM_4625	87	-6.6	-5.3	gctaaatgagtgaaa	ggatcaatcttg tgaaagtaatt caaggttgatcc	ttttttgTaaaatga	7	gctaaatgagtgaaa	ggatcaatcttgtgaaagtaattcaaggttgatcc	ttttttgtaaaatga	((((((((((((...........))))))))))))	7	-15.199999809265137	+	+
Bacillus subtilis (b)	Chromosome	4193244	4193252	4193246	ttacgatagcggtcaaccttgtgtttgcggggatcgctttatggtaccataagaaatcaaaaagtaagcagcaagggtcttaatccctgctgcttattaaTgtgtggatcg	-	WT_3prime_signal_reverse_1331	1000	95.6	75.4	0.0	4193246	.	gene:BSU_40830 - 12bp	gene:BSU_40780 - 4091bp	.	4193251	4193282	TERM_4629	90	-12.4	-3.3	taagaaatcaaaaag	taagcagcaagggt ctta atccctgctgctta	ttaaTgtgtggatcg	4	.	.	.	.	.	.	-	+
Bacillus subtilis (b)	Chromosome	4197738	4197742	4197741	gcatatcagcggacgtcatgggttccgaccattgtcctgttgaacttatcatcaatatatgatgagatagcagtaaggattttacacttactgcttttttTatatgaaaag	-	WT_3prime_signal_reverse_1332	1000	44951	78.9	0.001	4197741	.	gene:BSU_40880 - 38bp	gene:BSU_40870 - 17bp	.	4197748	4197772	TERM_4636	100	-5.8	-5.7	atatatgatgagata	gcagtaag gattttaca cttactgc	ttttttTatatgaaa	6	atatatgatgagata	gcagtaaggattttacacttactgc	tttttttatatgaaa	((((((((.........))))))))	6	-10.199999809265137	+	+
Bacillus subtilis (b)	Chromosome	4198556	4198563	4198558	cagcgatcaaacgcgcacgtcaaatggctttacttccatacgtaagcggtgagtaagctgatatgtaaagagcaaggaccttcgggttcttgctctttttTatagggggga	-	WT_3prime_signal_reverse_1333	1000	1419.0	98.9	0.0	4198558	.	gene:BSU_40890 - 40bp	gene:BSU_40880 - 18bp	.	4198564	4198589	TERM_4638	100	-14.1	-5.2	aagctgatatgtaaa	gagcaaggacc ttcg ggttcttgctc	tttttTatagggggg	5	aagctgatatgtaaa	gagcaaggaccttcgggttcttgctc	ttttttatagggggg	(((((((((((....)))))))))))	5	-16.700000762939453	+	+
Bacillus subtilis (b)	Chromosome	4205515	4205519	4205518	gaatttttctctaatgaagaccttgaccggattttagagcttttgtctgaacgagaatcataaatgaaaaaaccatctttcaaacgaagatggtttttatTttatatgcgc	-	WT_3prime_signal_reverse_1355	1000	83.2	84.8	0.0	4205518	.	gene:BSU_40960 - 37bp	gene:BSU_40940 - 1075bp	.	4205526	4205546	TERM_4647	100	-6.2	-5.6	tcataaatgaaaaaa	ccatcttt caaac gaagatgg	tttttatTttatatg	7	tcataaatgaaaaaa	ccatctttcaaacgaagatgg	tttttattttatatg	((((((((.....))))))))	7	-7.599999904632568	+	+
Bacillus subtilis (b)	Chromosome	4207863	4207869	4207865	gtaaaattgaatacggaagaagaagaatttgaagaatatattcaattaacgattcgcataccaaaatagaagctctcctgaaaagcaggagagctttttaTatttttaaca	-	WT_3prime_signal_reverse_1356	1000	186.7	99.7	0.0	4207865	.	gene:BSU_40990 - 28bp	gene:BSU_40970 - 705bp	.	4207872	4207894	TERM_4651	100	-13.5	-5.4	cataccaaaatagaa	gctctcctg aaaag caggagagc	tttttaTatttttaa	6	cataccaaaatagaa	gctctcctgaaaagcaggagagc	tttttatatttttaa	(((((((((.....)))))))))	6	-15.5	+	+
Bacillus subtilis (b)	Chromosome	4213155	4213158	4213157	aacatattcaatgggtgaaggcgaaaatcgtcatctcgttatttcccataaaagatagcataaaaccgaagtccgataaaaattggatttcggtttttttGtatccgaaaa	-	WT_3prime_signal_reverse_1358	1000	895.5	99.6	0.0	4213157	.	gene:BSU_41030 - 42bp	gene:BSU_41020 - 266bp	.	4213165	4213192	TERM_4654	100	-11.4	-5.7	aaagatagcataaaa	ccgaagtccgat aaaa attggatttcgg	tttttttGtatccga	7	aaagatagcataaaa	ccgaagtccgataaaaattggatttcgg	tttttttgtatccga	((((((((((((....))))))))))))	7	-15.399999618530273	+	+
Bacillus subtilis (b)	Chromosome	4215224	4215228	4215225	tgagttcaaaaaacggtcgtctagttttagcacgccgtcgccgcaaaggcagaaaagtattatcagcttaggccactgaataatgtcagtggtcttttttCacgttatggg	-	WT_3prime_signal_reverse_1374	1000	3903.7	79.6	0.0	4215225	.	gene:BSU_41060 - 27bp	gene:BSU_41050 - 121bp	.	4215232	4215255	TERM_4656	93	-8.9	-5.1	agtattatcagctta	ggccactga ataatg tcagtggtc	ttttttCacgttatg	6	agtattatcagctta	ggccactgaataatgtcagtggtc	ttttttcacgttatg	(((((((((......)))))))))	6	-13.100000381469727	+	+
Bacillus subtilis (a)	Chromosome	1836	1839	1839	cagcttaaatagcaggaccggggatcaatcggggaaagtgtgaataacttttcggaagtcatacacagtctgtccacatgtggataggctgtgtttcctgTctttttcaca	+	WT_3prime_signal_forward_1	1000	49.8	51.5	0.013	1839	.	gene:BSU_00010 - 86bp	gene:BSU_00020 - 100bp	.	1802	1831	TERM_5	100	-13.7	-4.0	ttttcggaagtcata	cacagtctgtcca catg tggataggctgtg	tttcctgTctttttc	7	ttttcggaagtcata	cacagtctgtccacatgtggataggctgtg	tttcctgtctttttc	(((((((((((((....)))))))))))))	7	-19.299999237060547	+	+
Bacillus subtilis (a)	Chromosome	3110	3114	3112	cttaattcgcacgccgaatgatgaaacgattgtacagcttatccttcctgtcagaacctattaatccgatacactgctgccgacccgtcggcagcttttcTattcggtatc	+	WT_3prime_signal_forward_2	1000	69.6	74.8	0.002	3112	.	gene:BSU_00020 - 35bp	gene:BSU_00030 - 92bp	.	3087	3106	TERM_7	100	-13.6	-4.7	ttaatccgatacact	gctgccga cccg tcggcagc	ttttcTattcggtat	5	ttaatccgatacact	gctgccgacccgtcggcagc	ttttctattcggtat	((((((((....))))))))	5	-13.600000381469727	+	+
Bacillus subtilis (a)	Chromosome	6824	6827	6826	accgcgccgaaacttcatagaagcgaatgcgagatacgttaaaaatcttgacatctaatcataaaaagccttatttccaataagaaataaggcttttttcTgaacaagatc	+	WT_3prime_signal_forward_3	1000	95.5	63.7	0.0	6826	.	gene:BSU_00060 - 41bp	gene:BSU_00070 - 167bp	.	6793	6818	TERM_11	100	-10.6	-5.2	atctaatcataaaaa	gccttatttc caataa gaaataaggc	ttttttcTgaacaag	7	atctaatcataaaaa	gccttatttccaataagaaataaggc	ttttttctgaacaag	((((((((((......))))))))))	7	-11.899999618530273	+	+
Bacillus subtilis (a)	Chromosome	9492	9494	9494	gctacagtagctttagttgagaaaaacgaagaagatgagaatgaagaagaacaagaagaagtgtgaaaaaaagcgcagctgaaatagctgcgcttttttgTgtcataaccc	+	WT_3prime_signal_forward_4	1000	88.1	97.4	0.003	9494	.	gene:BSU_00070 - 33bp	gene:BSU_00090 - 6421bp	.	9466	9486	TERM_14	100	-13.3	-5.4	gaagtgtgaaaaaaa	gcgcagctg aaa tagctgcgc	ttttttgTgtcataa	7	.	.	.	.	.	.	-	+
Bacillus subtilis (a)	Chromosome	17432	17436	17434	catgacgtacagattacaaaagaatcacctaactatacaatttcataataaattgttacaaattaaaaacatttgacagggtctctgactctgtctatttTttttatactg	+	WT_3prime_signal_forward_10	1000	163.3	99.3	0.0	17434	.	gene:BSU_00090 - 51bp	gene:BSU_00100 - 98bp	.	17406	17430	TERM_21	100	-9.3	-6.0	acaaattaaaaacat	ttgacagggtc tct gactctgtcta	tttTttttatactga	3	acaaattaaaaacat	ttgacagggtctctgactctgtcta	ttttttttatactga	..(((((((((...)))))))))..	3	-12.800000190734863	+	+
Bacillus subtilis (a)	Chromosome	18905	18908	18907	gcggattttttgccggaatttggggaagcattgttgatacggtaaccggctggttttaatcaattgaaagagctctgatggatgttagggctctttcgcgTaatatactga	+	WT_3prime_signal_forward_11	1000	103.0	60.1	0.001	18907	.	gene:BSU_00100 - 40bp	gene:BSU_00110 - 154bp	.	.	.	.	.	.	.	.	.	.	.	tttaatcaattgaaa	gagctctgatggatgttagggctc	tttcgcgtaatatac	((((((((((....))))))))))	7	-12.0	+	-
Bacillus subtilis (a)	Chromosome	22195	22197	22196	gcgttgtgattccgaaagtgcttcgtccttatatggggaatagagaagtaatgaaaccgtaaattatggaaaggcgtgcctgacaaggtgcgcctttttgCttatgtaaac	+	WT_3prime_signal_forward_13	1000	123.7	98.5	0.0	22196	.	gene:BSU_00130 - 38bp	gene:BSU_00180 - 3655bp	.	22168	22189	TERM_24	93	-10.1	-5.0	cgtaaattatggaaa	ggcgtgcct gaca aggtgcgcc	tttttgCttatgtaa	6	cgtaaattatggaaa	ggcgtgcctgacaaggtgcgcc	tttttgcttatgtaa	(((((((((....)))))))))	6	-15.100000381469727	+	+
Bacillus subtilis (a)	Chromosome	22468	22472	22470	ctgaacgacgaaaactcgattgaaaatattgtagatcaaattgcttcagttattcatgataatcaaaaaaagtgaatctcagtcgagattcactttttctTtaaaataaaa	-	WT_3prime_signal_reverse_1	1000	72.2	-382.4	0.045	22470	.	gene:BSU_00140 - 24bp	gene:BSU_00080 - 6674bp	.	22478	22499	TERM_27	100	-11.7	-5.3	tgataatcaaaaaaa	gtgaatctc agtc gagattcac	tttttctTtaaaata	7	.	.	.	.	.	.	-	+
Bacillus subtilis (a)	Chromosome	37812	37816	37815	ttttcatgaacacacctttatataaagcattaattcaacatgcgagaagaaattctcattcatttcatgttccgggacatcacaatggagatgtctttttTgatgacgcta	+	WT_3prime_signal_forward_28	0	45009	44967	0.383	37815	gene:BSU_00270	gene:BSU_00260 - 174bp	gene:BSU_00280 - 1343bp	CDS,exon,gene,mRNA	37790	37809	TERM_40	83	-6.4	-5.1	catttcatgttccgg	gacatcac aatg gagatgtc	tttttTgatgacgct	5	catttcatgttccgg	gacatcacaatggagatgtc	ttttttgatgacgct	((((((........))))))	5	-6.199999809265137	+	+
Bacillus subtilis (a)	Chromosome	42893	42896	42895	ccactatggaagtgttcgaaaagaggattgtcttttctgtctgtcattcttaaataaaaaatagggaaaaggcttccgcataagacgggagcctttttcaAaggtactgaa	+	WT_3prime_signal_forward_29	1000	140.4	72.1	0.0	42895	.	gene:BSU_00330 - 35bp	gene:BSU_00340 - 21bp	.	42865	42887	TERM_45	87	-8.4	-4.6	aaaaaatagggaaaa	ggcttccg cataaga cgggagcc	tttttcaAaggtact	7	aaaaaatagggaaaa	ggcttccgcataagacgggagcc	tttttcaaaggtact	(((((((((....).))))))))	7	-12.800000190734863	+	+
Bacillus subtilis (a)	Chromosome	44796	44798	44797	ctgagcaaatcatcagcgaaatccaaaaccagcttcaaaaccttaaataatcatttcttgtacaaaaaacgttcttgttatgacacaagaacgtttttttAttgcttaata	-	WT_3prime_signal_reverse_2	1000	1447.9	95.4	0.0	44797	.	gene:BSU_00370 - 50bp	gene:BSU_00170 - 19030bp	.	44805	44828	TERM_47	100	-9.7	-5.9	ttcttgtacaaaaaa	cgttcttgt tatgac acaagaacg	tttttttAttgctta	7	ttcttgtacaaaaaa	cgttcttgttatgacacaagaacg	tttttttattgctta	(((((((((......)))))))))	7	-9.899999618530273	+	+
Bacillus subtilis (a)	Chromosome	47677	47680	47679	ggtcgtatctatcgatcagtcgttaccaaaaggcacaagaattaaataatgataaacaaaaggtgtttcacgtgtaacaattcgtcgaacaccttttgtgTttcgacaaga	+	WT_3prime_signal_forward_30	1000	182.9	65.7	0.0	47679	.	gene:BSU_00380 - 50bp	gene:BSU_00390 - 26bp	.	47635	47676	TERM_49	76	-10.3	-3.3	ttaaataatgataaa	caaaaggtgtttcacgtgt aaca attcgtcgaacaccttttg	tgTttcgacaagaaa	2	.	.	.	.	.	.	-	+
Bacillus subtilis (a)	Chromosome	49985	49987	49987	aatcatcggcgtaccgatggggaaataaaacagtcaaaattaaaatcttaaattagtatatacttatgtattcagagggttttgcgccctctgtttttttCgttataatag	+	WT_3prime_signal_forward_31	0	45015	94.6	0.173	49987	.	gene:BSU_00400 - 43bp	gene:BSU_00410 - 100bp	.	49959	49979	TERM_50	100	-9.0	-5.7	atatacttatgtatt	cagagggt tttgc gccctctg	tttttttCgttataa	7	atatacttatgtatt	cagagggttttgcgccctctg	tttttttcgttataa	((((((((.....))))))))	7	-12.199999809265137	+	+
Bacillus subtilis (a)	Chromosome	53053	53059	53057	tgatattttgactgagactgttgagctgacatttaatgatgacgccgcaagctcagtggcattttaacgggcagtgaaccttttgtttactgctttttgtTttgccctttt	+	WT_3prime_signal_forward_33	1000	54.0	93.9	0.003	53057	.	gene:BSU_00440 - 30bp	gene:BSU_00450 - 124bp	.	53027	53049	TERM_56	100	-8.5	-5.5	gtggcattttaacgg	gcagtgaac ctttt gtttactgc	tttttgtTttgccct	7	gtggcattttaacgg	gcagtgaaccttttgtttactgc	tttttgttttgccct	(((((((((.....)))))))))	7	-10.300000190734863	+	+
Bacillus subtilis (a)	Chromosome	55710	55714	55713	gtcgcgagactcccgaaggatgcgttagtcgagatcgaagttattgcactggtgaaataataagaaaagtgattctgggagagccgggatcacttttttaTttaccttatg	+	WT_3prime_signal_forward_34	1000	82.8	90.0	0.005	55713	.	gene:BSU_00480 - 38bp	gene:BSU_00490 - 152bp	.	55673	55712	TERM_58	77	-8.9	-3.8	gcactggtgaaataa	taagaaaagtgattctgg gagag ccgggatcactttt-tta	Tttaccttatgcccg	0	gaaataataagaaaa	gtgattctgggagagccgggatcac	ttttttatttacctt	((((((((((.....))))))))))	7	-13.899999618530273	+	+
Bacillus subtilis (a)	Chromosome	56223	56226	56225	aagcattagaattcgaagaagctggagcttcttaaaaaataaccaaaaagcaaggactgctgaaagggctgacataagccttttgccggcggtcctttttTaattctgatt	+	WT_3prime_signal_forward_35	1000	207.2	97.4	0.0	56225	.	gene:BSU_00490 - 64bp	gene:BSU_00500 - 126bp	.	56178	56219	TERM_61	87	-5.3	-5.3	ataaccaaaaagcaa	ggactgctg--aaagggct gacata agccttttgccggcggtcc	tttttTaattctgat	5	.	.	.	.	.	.	-	+
Bacillus subtilis (a)	Chromosome	59436	59439	59438	gctgaggtcgatgaagaggaatctgccgatgctcagcctgaaggtgaaaacgaacaataatagcttaaggcgtaaccctcccgcggttacgtcttttgtgCtagaatgaga	+	WT_3prime_signal_forward_36	1000	381.0	88.5	0.0	59438	.	gene:BSU_00520 - 39bp	gene:BSU_00530 - 65bp	.	59406	59430	TERM_62	82	-7.9	-4.5	acaataatagcttaa	ggcgtaacc ctcccgc ggttacgtc	ttttgtgCtagaatg	7	acaataatagcttaa	ggcgtaaccctcccgcggttacgtc	ttttgtgctagaatg	((((((((((....).)))))))))	7	-11.600000381469727	+	+
Bacillus subtilis (a)	Chromosome	60395	60400	60397	agactgccaagaggcgcttgaccgaaatccgcattaccacgaatatcacacatttattcaataaaaagctttggtgtagacactagaccaaagcgtttttCtgttctcgca	+	WT_3prime_signal_forward_37	500	45098	45193	0.037	60397	.	gene:BSU_00540 - 35bp	gene:BSU_00550 - 30bp	.	60363	60391	TERM_63	93	-8.9	-5.2	atttattcaataaaa	agctttggtgtag aca ctagaccaaagcg	tttttCtgttctcgc	5	atttattcaataaaa	agctttggtgtagacactagaccaaagcg	tttttctgttctcgc	.((((((((.(((...))).)))))))).	5	-15.0	+	+
Bacillus subtilis (a)	Chromosome	70068	70070	70070	tacggaatcaaaacgtggagggcgcggagcaagaagaggataacttgctgctttctataaaataaatgaagcatccgttcatcccgacggatgcttttttAttatcctcat	+	WT_3prime_signal_forward_38	1000	990.1	98.3	0.0	70070	.	gene:BSU_00630 - 56bp	gene:BSU_00640 - 468bp	.	70040	70063	TERM_71	100	-8.9	-5.6	tataaaataaatgaa	gcatccgtt catccc gacggatgc	ttttttAttatcctc	6	tataaaataaatgaa	gcatccgttcatcccgacggatgc	ttttttattatcctc	(((((((((......)))))))))	6	-12.899999618530273	+	+
Bacillus subtilis (a)	Chromosome	78944	78946	78945	aagtaaacattctgacaaaaacagaagaaaagaaagacgatacgaaagagtaattcgctttctttctaaaaaaactgccggctgacgctggcagttttttTatgtaaatga	+	WT_3prime_signal_forward_43	1000	796.2	97.1	0.0	78945	.	gene:BSU_00690 - 47bp	gene:BSU_00700 - 146bp	.	.	.	.	.	.	.	.	.	.	.	ttctttctaaaaaaa	ctgccggctgacgctggcag	tttttttatgtaaat	((((((((....))))))))	6	-13.600000381469727	+	-
Bacillus subtilis (a)	Chromosome	80772	80775	80774	agcagtatgccatttttgtaatgaaaagtacttatttacaaaagaagagctggaagggcttcgtgaccaaactacccgctaagctctttagcgggtttttAatttgagaaa	+	WT_3prime_signal_forward_44	1000	133.4	54.5	0.001	80774	.	gene:BSU_00710 - 17bp	gene:BSU_00720 - 27bp	.	80748	80768	TERM_79	100	-11.9	-5.0	ttcgtgaccaaacta	cccgctaag ctc tttagcggg	tttttAatttgagaa	5	ttcgtgaccaaacta	cccgctaagctctttagcggg	tttttaatttgagaa	((((((((.....))))))))	5	-11.5	+	+
Bacillus subtilis (a)	Chromosome	82732	82735	82734	attggccatcattccaagtaacggcgaacgttatctaagcacgccgctgtaccaattcgattaaaaaaagccaaaactcccggttcgccgggagttttttTatatttcgtg	+	WT_3prime_signal_forward_45	1000	90.6	99.6	0.002	82734	.	gene:BSU_00730 - 35bp	gene:BSU_00740 - 129bp	.	82710	82727	TERM_83	100	-12.7	-5.9	taaaaaaagccaaaa	ctcccgg ttcg ccgggag	ttttttTatatttcg	6	taaaaaaagccaaaa	ctcccggttcgccgggag	tttttttatatttcg	(((((((....)))))))	6	-12.300000190734863	+	+
Bacillus subtilis (a)	Chromosome	87566	87570	87570	tttgcaaaagcattaggtatatcagtttctattctcggcgaaattgaacgcggaaaccgattgccgtctgctgccatcattcaagatgcagcagatgtttTaaatataagt	+	WT_3prime_signal_forward_46	1000	68.1	45024	0.006	87570	gene:BSU_00800	gene:BSU_00790 - 117bp	gene:BSU_00810 - 64bp	CDS,exon,gene,mRNA	87534	87566	TERM_86	82	-9.3	-4.2	gcggaaaccgattgc	cgtctgctgccatc attcaa gatg-cagcagatg	tttTaaatataagtg	3	gcggaaaccgattgc	cgtctgctgccatcattcaagatgcagcagatg	ttttaaatataagtg	((((((((((.(((......)))))))))))))	3	-18.299999237060547	+	+
Bacillus subtilis (a)	Chromosome	88684	88689	88685	tttacggttgaagttgaggcaaaagagcttcaaaatgcaaaagtaggataatactcacctctatttgctgctcactgctagttttacgctggcagtttttCtgcttttttc	+	WT_3prime_signal_forward_47	0	20.0	45170	1.0	88685	.	gene:BSU_00810 - 49bp	gene:BSU_00820 - 38bp	.	.	.	.	.	.	.	.	.	.	.	actcacctctatttg	ctgctcactgctagttttacgctggcag	tttttctgctttttt	.......((((((((.....))))))))	5	-10.199999809265137	+	-
Bacillus subtilis (a)	Chromosome	90269	90276	90273	aatgccccttctattcgcgatgtgctgttattcccgcaaatgagacaacgctaataaaaaagagcggtatcctccatagggaaaggatgccgctctttttAaatcccttag	+	WT_3prime_signal_forward_49	500	45107	.	0.107	90273	.	gene:BSU_00820 - 43bp	gene:BSU_00830 - 11173bp	.	90234	90267	TERM_90	91	-10.4	-4.7	aacgctaataaaaaa	gagcggtatcct ccatagggaa aggatgccgctc	tttttAaatccctta	5	aacgctaataaaaaa	gagcggtatcctccatagggaaaggatgccgctc	tttttaaatccctta	((((((((((((((....)))..)))))))))))	5	-22.100000381469727	+	+
Bacillus subtilis (a)	Chromosome	106054	106057	106056	tgtagaagatggcgaatttgtcgtaaaaacgactgctaaaacgaattaatatagaagacggaaatgaggcatacagcatgtaagtgtatgcctcactttcAtatcaagaaa	+	WT_3prime_signal_forward_62	1000	100.7	78.7	0.001	106056	.	gene:BSU_00860 - 50bp	gene:BSU_00870 - 39bp	.	.	.	.	.	.	.	.	.	.	.	atatagaagacggaa	atgaggcatacagcatgtaagtgtatgcctcac	tttcatatcaagaaa	.(((((((((((.........))))))))))).	4	-16.899999618530273	+	-
Bacillus subtilis (a)	Chromosome	117772	117779	117778	aatttctcaattaattcgtttaatagttgaataatgatcagcaatacgtgctataatagatcataatattacttgccaaaacccgttcagcgggttttttAttgtggctta	+	WT_3prime_signal_forward_65	1000	99.0	57.0	0.002	117778	.	gene:BSU_01000 - 61bp	gene:BSU_01010 - 111bp	.	117759	117771	TERM_110	100	-6.9	-5.6	tattacttgccaaaa	cccgt tca gcggg	ttttttAttgtggct	6	tattacttgccaaaa	cccgttcagcggg	ttttttattgtggct	(((((...)))))	6	-5.599999904632568	+	+
Bacillus subtilis (a)	Chromosome	119062	119066	119064	tgcgcatggttgaaggtactgcccgcagtatgggtattgtaatcgaggattaatttgtttcttgtcgggttgcgagttttaacaagttcgcaacccttatTcgtgggaggt	+	WT_3prime_signal_forward_68	1000	241.6	9.0	0.0	119064	.	gene:BSU_01020 - 46bp	gene:BSU_01030 - 45bp	.	119030	119059	TERM_113	100	-13.7	-3.7	aatttgtttcttgtc	gggttgcgagttt taac aagttcgcaaccc	ttatTcgtgggaggt	4	aatttgtttcttgtc	gggttgcgagttttaacaagttcgcaaccc	ttattcgtgggaggt	(((((((((((((....)))))))))))))	4	-15.300000190734863	+	+
Bacillus subtilis (a)	Chromosome	119984	119988	119985	ggggcctaaccgcttaattatcctaccgaggtgtatattatcacagctattacgttacgtatgcttgtatatacagcctccatgtctcatggaggcttttTatatggaatc	+	WT_3prime_signal_forward_71	1000	1031.7	45182	0.0	119985	.	gene:BSU_01030 - 175bp	gene:BSU_01040 - 73bp	biological_region	119960	119980	TERM_115	100	-15.5	-5.0	atgcttgtatataca	gcctccatg tct catggaggc	ttttTatatggaatc	4	atgcttgtatataca	gcctccatgtctcatggaggc	tttttatatggaatc	(((((((((...)))))))))	4	-14.399999618530273	+	+
Bacillus subtilis (a)	Chromosome	121027	121030	121029	agcttaaagctaaacttgaagaagttggcgcttctgtagaagttaagtaatcttcacttacctgtaggggaagctcgcttttatgaggcgagctttttctTtgccattctt	+	WT_3prime_signal_forward_76	1000	4509.8	96.1	0.0	121029	.	gene:BSU_01050 - 49bp	gene:BSU_01060 - 38bp	.	120995	121027	TERM_117	79	-9.9	-3.7	cttcacttacctgta	ggggaagctcgcttt tat gaggcgagctttttc	tTtgccattctttaa	1	ttacctgtaggggaa	gctcgcttttatgaggcgagc	tttttctttgccatt	(((((((((...)))))))))	7	-11.800000190734863	+	+
Bacillus subtilis (a)	Chromosome	129209	129214	129212	aaccagtatcaaatgttcagccgactgacgatatggtcccggttgaataactgatttaactctgctgaaagactgcaaaaacagtctttcagcagatataTttatgaaaaa	+	WT_3prime_signal_forward_78	1000	167.8	45013	0.0	129212	.	gene:BSU_01080 - 48bp	gene:BSU_01090 - 126bp	.	129168	129211	TERM_121	100	-14.1	-3.9	gttgaataactgatt	taactctgctgaaagactg caaaaa cagtctttcagcagatata	Tttatgaaaaagtca	0	aataactgatttaac	tctgctgaaagactgcaaaaacagtctttcagcaga	tatatttatgaaaaa	(((((((((((((((......)))))))))))))))	4	-24.5	+	+
Bacillus subtilis (a)	Chromosome	129633	129641	129640	agcctgcggaattgaggtaggagcagccgctgttgccattattttataacgtacttttgtttttgcgtaagattccatcttgtgtaaagacattgtttttTgccttttgat	+	WT_3prime_signal_forward_80	1000	40.0	44990	0.008	129640	.	gene:BSU_01090 - 45bp	gene:BSU_01100 - 61bp	.	129597	129631	TERM_125	89	-8.8	-4.7	tttataacgtacttt	tgtttttgcgtaagat tcc atcttgtgtaaagaca	ttgtttttTgccttt	8	tttataacgtacttt	tgtttttgcgtaagattccatcttgtgtaaagaca	ttgttttttgccttt	((((((((((((((((...))))))))))))))))	8	-12.699999809265137	+	+
Bacillus subtilis (a)	Chromosome	132838	132843	132839	atcaaaaaaaataaaggcgaataattgattttgccgcttaactcaagtataactactattgtaagatgaggaagtgaaagctttctttcacttcctatcaCtctatacatt	+	WT_3prime_signal_forward_99	1000	128.6	-0.1	0.0	132839	.	gene:BSU_01120 - 76bp	gene:BSU_01130 - 39bp	.	.	.	.	.	.	.	.	.	.	.	actattgtaagatga	ggaagtgaaagctttctttcacttcc	tatcactctatacat	(((((((((((....)))))))))))	5	-14.199999809265137	+	-
Bacillus subtilis (a)	Chromosome	134112	134114	134114	ctattcgtgaaggcggacgtactgttggttcaggcgttgtttctacaatcactgagtaatagtatggttttaaacgagacccctgtgggtctcgttttttGtttgcttatc	+	WT_3prime_signal_forward_105	1000	3567.7	99.7	0.0	134114	.	gene:BSU_01130 - 40bp	gene:BSU_01140 - 57bp	.	134088	134107	TERM_128	100	-13.6	-5.7	tagtatggttttaaa	cgagaccc ctgt gggtctcg	ttttttGtttgctta	6	tagtatggttttaaa	cgagacccctgtgggtctcg	ttttttgtttgctta	((((((((....))))))))	6	-13.300000190734863	+	+
Bacillus subtilis (a)	Chromosome	135319	135323	135321	tctgtataatggtgtatgttggtctttgactgcgatgaagtgagaggttgctgacacacccggccgctttgccatggcaaggtgttcaggtttttctcacGgagaactgtc	+	WT_3prime_signal_forward_106	1000	158.3	45109	0.0	135321	.	gene:BSU_01140 - 192bp	gene:BSU_01150 - 41bp	.	.	.	.	.	.	.	.	.	.	.	gaggttgctgacaca	cccggccgctttgccatggcaaggtgttcagg	tttttctcacggaga	((.((.((((((((....)))))))).)).))	10	-11.5	+	-
Bacillus subtilis (a)	Chromosome	148909	148917	148911	tgaaacgaatgcaccgactcgttgcctgagcacatacgggactaaacaatggggaatttcggatggaatctcatatgattctattcgaggtttcgacgttTtgaaggaggg	+	WT_3prime_signal_forward_149	0	112.2	44937	0.0	148911	.	gene:BSU_01420 - 155bp	gene:BSU_01430 - 14bp	.	.	.	.	.	.	.	.	.	.	.	ctaaacaatggggaa	tttcggatggaatctcatatgattctattcgagg	tttcgacgttttgaa	.(((((((((((((......))))))))))))).	10	-16.399999618530273	+	-
Bacillus subtilis (a)	Chromosome	150378	150380	150380	gacggagcaccaatggcaattatcgaattggtttaatcacatatttttgtgtatctaaagaagggcgggacagtttctaactggatctatgcccttttttTagatactgca	+	WT_3prime_signal_forward_150	1000	634.2	69.3	0.0	150380	.	gene:BSU_01440 - 63bp	gene:BSU_01450 - 63bp	.	.	.	.	.	.	.	.	.	.	.	tgtgtatctaaagaa	gggcgggacagtttctaactggatctatgccc	tttttttagatactg	(((((((((((((...)))))..))).)))))	6	-10.699999809265137	+	-
Bacillus subtilis (a)	Chromosome	154738	154740	154740	aaaaatacggtcttaaaggcgctcgtcgtgcacctcagttctcaaaacgttaattttacgttttcaaaaagctctcgaccttgggttgggagcttttttcTttcaataaaa	+	WT_3prime_signal_forward_152	1000	94.5	74.6	0.003	154740	.	gene:BSU_01500 - 46bp	gene:BSU_01510 - 416bp	.	154710	154732	TERM_133	100	-12.0	-5.7	ttacgttttcaaaaa	gctctcgacc ttg ggttgggagc	ttttttcTttcaata	7	ttacgttttcaaaaa	gctctcgaccttgggttgggagc	ttttttctttcaata	((((((((((...))))))))))	7	-14.300000190734863	+	+
Bacillus subtilis (a)	Chromosome	158514	158521	158516	aatcggagaaatatatcaggacatcgcaaaaaaaatagatgcaaaaatgtcagtgcaggtataaaaggtgaaccgggattccagatcccggctttcccttTattcactttc	+	WT_3prime_signal_forward_153	1000	72.8	59.1	0.003	158516	.	gene:BSU_01540 - 35bp	gene:BSU_01560 - 661bp	.	.	.	.	.	.	.	.	.	.	.	agtgcaggtataaaa	ggtgaaccgggattccagatcccggctttccc	tttattcactttctt	((.((.((((((((...)))))))).)).)).	2	-14.699999809265137	+	-
Bacillus subtilis (a)	Chromosome	196078	196082	196080	ctggacatggtacaagatgaagtctgcggggaaaagtgtactcgatgcattcaatccgaacggagaagagtaaagcgcgttagccgctttgctcttttttTgcgggctgag	+	WT_3prime_signal_forward_166	1000	84.4	85.4	0.001	196080	.	gene:BSU_01740 - 26bp	gene:BSU_01750 - 131bp	.	196047	196073	TERM_174	100	-8.8	-5.4	aatccgaacggagaa	gagtaaagcg cgttagc cgctttgctc	ttttttTgcgggctg	6	aatccgaacggagaa	gagtaaagcgcgttagccgctttgctc	tttttttgcgggctg	(((((((((((....).))))))))))	6	-14.0	+	+
Bacillus subtilis (a)	Chromosome	202123	202126	202125	cggctgtgatgtggataaacctcgtaaccttgcgaagagtgttactgtggagtaataaatgtttaacccctttggataagattatctaaaggggtgttttTatgtccaaaa	+	WT_3prime_signal_forward_168	1000	269.0	98.0	0.0	202125	gene:BSU_01790	gene:BSU_01780 - 44bp	gene:BSU_01810 - 1603bp	CDS,exon,gene,mRNA	202089	202120	TERM_178	100	-11.0	-5.0	gagtaataaatgttt	aacccctttggata agat tatctaaaggggtg	ttttTatgtccaaaa	4	gtaataaatgtttaa	cccctttggataagattatctaaagggg	tgtttttatgtccaa	((((((((((((....))))))))))))	6	-16.600000381469727	+	+
Bacillus subtilis (a)	Chromosome	211757	211761	211761	agtacacgtattataaaagagatgaagaagccattgggaaacttgctgactttcttaaaacagagatataaaaataaacatcaaaagatgtttatttttaCaccatacata	+	WT_3prime_signal_forward_170	0	40.7	.	0.982	211761	.	gene:BSU_01889 - 26bp	gene:BSU_01890 - 98bp	.	211735	211754	TERM_186	82	-8.0	-4.6	acagagatataaaaa	taaacatc aaaa gatgttta	tttttaCaccataca	6	.	.	.	.	.	.	-	+
Bacillus subtilis (a)	Chromosome	233009	233012	233011	gagataaattctcagctgcttaatggacagtcagaagctgctgccggaaaagaataaaatatagaagaaaaccttgcgatagttgtcgcaaggttttttgCttttaataac	+	WT_3prime_signal_forward_172	1000	125.0	45.9	0.0	233011	.	gene:BSU_02120 - 42bp	gene:BSU_02150 - 2613bp	.	.	.	.	.	.	.	.	.	.	.	aaatatagaagaaaa	ccttgcgatagttgtcgcaagg	ttttttgcttttaat	(((((((((....)))))))))	7	-12.699999809265137	+	-
Bacillus subtilis (a)	Chromosome	249575	249579	249577	gtccgcccatttagcagaaggccaagaagtccaagtcggagaactgataggttacgaagaataaaaagaggagcttgcataaacgcagcgcctcttttttTgaagaaaggt	+	WT_3prime_signal_forward_173	1000	38.1	59.5	0.007	249577	.	gene:BSU_02290 - 35bp	gene:BSU_02300 - 16bp	.	249544	249570	TERM_232	84	-4.4	-5.4	tacgaagaataaaaa	gaggagcttgc ataaac gca-gcgcctc	ttttttTgaagaaag	6	tacgaagaataaaaa	gaggagcttgcataaacgcagcgcctc	tttttttgaagaaag	((((.(((.((......))))).))))	6	-11.199999809265137	+	+
Bacillus subtilis (a)	Chromosome	258838	258843	258842	caatttgtattcgcagtgtatattttgctgatttgccacattgtcgtcctttgtttagcgctctaaatcaaacagccagaataaaactggctgttttcttTaatttcagct	+	WT_3prime_signal_forward_174	0	38.0	88.6	0.057	258842	.	gene:BSU_02380 - 31bp	gene:BSU_02390 - 173bp	.	258814	258834	TERM_242	91	-8.3	-5.0	gcgctctaaatcaaa	cagccag aataaaa ctggctg	ttttcttTaatttca	7	gcgctctaaatcaaa	cagccagaataaaactggctg	ttttctttaatttca	(((((((.......)))))))	7	-10.199999809265137	+	+
Bacillus subtilis (a)	Chromosome	294615	294618	294617	aaattgaaagcacgctgcaagatgaagcagatcgttttgcacaagcgttatcctcataatggaaaaaaccttgaaaagccaggcttttcaaggtttttttAtttctgaaac	+	WT_3prime_signal_forward_176	1000	106.9	94.4	0.0	294617	.	gene:BSU_02720 - 40bp	gene:BSU_02750 - 1811bp	.	294585	294609	TERM_282	100	-15.9	-6.0	tcataatggaaaaaa	ccttgaaaagc cag gcttttcaagg	tttttttAtttctga	7	tcataatggaaaaaa	ccttgaaaagccaggcttttcaagg	tttttttatttctga	(((((((((((...)))))))))))	7	-13.600000381469727	+	+
Bacillus subtilis (a)	Chromosome	305584	305588	305586	gccgctttcttttaccgcaggctgatgaatattaaaaagaagcttgccgagcagcgttttcaataggaaatggcagagaactacaggttctctgctttttTtgtgctgttt	+	WT_3prime_signal_forward_177	0	45036	.	0.397	305586	.	gene:BSU_02820 - 33bp	gene:BSU_02830 - 70bp	.	305558	305580	TERM_294	100	-12.8	-5.7	tttcaataggaaatg	gcagagaact aca ggttctctgc	tttttTtgtgctgtt	5	tttcaataggaaatg	gcagagaactacaggttctctgc	tttttttgtgctgtt	((((((((((...))))))))))	5	-13.800000190734863	+	+
Bacillus subtilis (a)	Chromosome	309324	309327	309326	gggtatatcgacattatgaaacaaaacctcgatgccctgaaagattcactattggttaaatcataagatagtgtgcgccggaggggtgcacactatttctTtgtgagaaag	+	WT_3prime_signal_forward_178	1000	55.7	59.9	0.013	309326	.	gene:BSU_02850 - 33bp	gene:BSU_02860 - 20bp	.	309294	309320	TERM_298	100	-13.1	-4.6	ggttaaatcataaga	tagtgtgcgcc ggagg ggtgcacacta	tttctTtgtgagaaa	5	ggttaaatcataaga	tagtgtgcgccggaggggtgcacacta	tttctttgtgagaaa	(((((((((((.....)))))))))))	5	-18.799999237060547	+	+
Bacillus subtilis (a)	Chromosome	314837	314840	314839	cactacatcaataaacaaaagcaggtgcgcgaacaaacagccgcttcaaaagaagaataaaacaaaacaaggagggaggttcaatgtccttccttttttgTtaccgaaata	+	WT_3prime_signal_forward_179	1000	289.5	76.6	0.0	314839	.	gene:BSU_02920 - 39bp	gene:BSU_02930 - 43bp	.	314809	314831	TERM_305	87	-4.8	-5.5	aataaaacaaaacaa	ggagggaggt tca atgtccttcc	ttttttgTtaccgaa	7	aaaacaaaacaagga	gggaggttcaatgtccttcc	ttttttgttaccgaa	((((((........))))))	7	-7.599999904632568	+	+
Bacillus subtilis (a)	Chromosome	317638	317642	317640	agacggcgcgagacgaattgcccagcttcaggataatattaaaaaagcagcattgcagcaataataaaaaccccgcttgtggaacataagcggggtatttCaattacatca	+	WT_3prime_signal_forward_180	1000	56.6	86.6	0.008	317640	.	gene:BSU_02940 - 35bp	gene:BSU_02950 - 83bp	.	317608	317636	TERM_309	100	-13.9	-3.8	tgcagcaataataaa	aaccccgcttgtg gaa cataagcggggta	tttCaattacatcat	3	cagcaataataaaaa	ccccgcttgtggaacataagcgggg	tatttcaattacatc	(((((((((((...)))))))))))	5	-17.799999237060547	+	+
Bacillus subtilis (a)	Chromosome	324034	324036	324036	agatggggcttgttgttcctcaatatatgaaaaatgtcaactcaattgaagatttgaagaagtaatcaaaaaagcagcctgtgtcaggctgctttttttgCgttaagaagc	+	WT_3prime_signal_forward_181	500	45166	.	0.05	324036	.	gene:BSU_03000 - 34bp	gene:BSU_03020 - 1303bp	.	324009	324027	TERM_318	100	-14.6	-5.5	gaagtaatcaaaaaa	gcagcctg tgt caggctgc	tttttttgCgttaag	8	gaagtaatcaaaaaa	gcagcctgtgtcaggctgc	tttttttgcgttaag	((((((((...))))))))	8	-13.100000381469727	+	+
Bacillus subtilis (a)	Chromosome	329651	329654	329653	ggtttatataatgactcgggcttaagcggttctcttccccattgagggcaaggctagacgggacttaccgaaagaaaccatcaatgatggtttcttttttGttcataaatc	+	WT_3prime_signal_forward_182	0	45163	93.8	1.0	329653	.	gene:BSU_03040 - 54bp	gene:BSU_03050 - 120bp	.	329626	329646	TERM_323	100	-12.7	-5.5	cgggacttaccgaaa	gaaaccatc aat gatggtttc	ttttttGttcataaa	6	cgggacttaccgaaa	gaaaccatcaatgatggtttc	ttttttgttcataaa	(((((((((...)))))))))	6	-9.899999618530273	+	+
Bacillus subtilis (a)	Chromosome	339141	339143	339143	ctacagcatgactgaacataaacgccaggttccggcgtctatgtttgatgactggtggaaataagttgaagaaagcccgctctcggagcgggcttttgtcGtgtacagaag	+	WT_3prime_signal_forward_183	1000	97.1	94.9	0.001	339143	.	gene:BSU_03130 - 35bp	gene:BSU_03150 - 882bp	.	.	.	.	.	.	.	.	.	.	.	aataagttgaagaaa	gcccgctctcggagcgggc	ttttgtcgtgtacag	((((((((...))))))))	7	-14.899999618530273	+	-
Bacillus subtilis (a)	Chromosome	367253	367256	367256	tgccgcggtctttcagaatatccttgagaaaaaatacgctcattatgtttaaacaaacgtttcattaaaaaaagccgttccccatgggacggctttttttCtattgattca	-	WT_3prime_signal_reverse_9	1000	143.7	100.0	0.001	367256	.	gene:BSU_03370 - 49bp	gene:BSU_03320 - 4496bp	.	367264	367283	TERM_360	100	-11.4	-5.8	gtttcattaaaaaaa	gccgttcc ccat gggacggc	tttttttCtattgat	7	gtttcattaaaaaaa	gccgttccccatgggacggc	tttttttctattgat	((((((((....))))))))	7	-12.600000381469727	+	+
Bacillus subtilis (a)	Chromosome	371690	371693	371692	tgtgccggctgaaatgtcagatttgcacgccgacacttatattattgatgctgtttctgtgtaatgaaaaacccctgagagaataactctcagggactctTtataaacttt	-	WT_3prime_signal_reverse_10	1000	150.7	88.6	0.003	371692	.	gene:BSU_03420 - 36bp	gene:BSU_03380 - 2832bp	.	.	.	.	.	.	.	.	.	.	.	tctgtgtaatgaaaa	acccctgagagaataactctcagggac	tctttataaactttc	..(((((((((.....)))))))))..	3	-16.700000762939453	+	-
Bacillus subtilis (a)	Chromosome	403150	403153	403152	aaacggaagaagtcgcagaacggatttttgcgatcttgaatcagcatccgatcattcaaccgtgatcaaaagcggacagcttcggctgttccgcttttttTgtgttgaatg	+	WT_3prime_signal_forward_185	1000	182.1	94.4	0.0	403152	.	gene:BSU_03520 - 34bp	gene:BSU_03530 - 64bp	.	403123	403145	TERM_381	100	-9.9	-5.8	caaccgtgatcaaaa	gcgg-acagc ttcg gctgttccgc	ttttttTgtgttgaa	6	caaccgtgatcaaaa	gcggacagcttcggctgttccgc	tttttttgtgttgaa	(((((((((....)))).)))))	6	-12.899999618530273	+	+
Bacillus subtilis (a)	Chromosome	408209	408212	408212	gtcaatccagttgctgaattatgctgtggcaaggcggacagccgcagtgaaagcatctccgcctgtacactaaaacaaagccgccttggctttgttttttTattttctcct	-	WT_3prime_signal_reverse_11	1000	93.0	75.7	0.007	408212	.	gene:BSU_03580 - 28bp	gene:BSU_03550 - 2202bp	.	408219	408237	TERM_387	100	-9.6	-6.1	gcctgtacactaaaa	caaagccg cct tggctttg	ttttttTattttctc	6	gcctgtacactaaaa	caaagccgccttggctttg	tttttttattttctc	(((((((.....)))))))	6	-8.5	+	+
Bacillus subtilis (a)	Chromosome	409127	409130	409130	accggattttgaacccgctgtaataagaaaaacagagcgtcagcgccctgtttcagattattgacaaaatcctaaaacgatattcgttttaggattttgtGattttcagcg	-	WT_3prime_signal_reverse_12	1000	181.0	80.9	0.001	409130	.	gene:BSU_03590 - 78bp	gene:BSU_03580 - 240bp	.	.	.	.	.	.	.	.	.	.	.	gtttcagattattga	caaaatcctaaaacgatattcgttttaggattttg	tgattttcagcgtga	((((((((((((((((...))))))))))))))))	1	-18.799999237060547	+	-
Bacillus subtilis (a)	Chromosome	430121	430124	430123	gctggcgtttctgctaatgcggaagcactcgactttcatgtgacagaaagaggaatgacgtaagaacaagccccttctcattagcgagaaggggtttttcTtttcaaaaaa	+	WT_3prime_signal_forward_186	1000	56.1	93.9	0.01	430123	.	gene:BSU_03780 - 36bp	gene:BSU_03800 - 2248bp	.	430093	430116	TERM_419	100	-12.5	-5.5	tgacgtaagaacaag	ccccttctc attagc gagaagggg	tttttcTtttcaaaa	6	tgacgtaagaacaag	ccccttctcattagcgagaagggg	tttttcttttcaaaa	(((((((((......)))))))))	6	-15.899999618530273	+	+
Bacillus subtilis (a)	Chromosome	436028	436030	436030	ggcggacttgagtctatgacgcaaatgattaaagaagtgaaagacggtttagaaaagtaaaaccaaaaagagcctccgctaaatagcggggctcttttttTgttaatcagc	+	WT_3prime_signal_forward_188	1000	272.8	97.0	0.0	436030	.	gene:BSU_03830 - 39bp	gene:BSU_03880 - 3679bp	.	435999	436023	TERM_427	100	-12.2	-5.8	aagtaaaaccaaaaa	gagcctccgct aaat agcgg-ggctc	ttttttTgttaatca	6	aagtaaaaccaaaaa	gagcctccgctaaatagcggggctc	tttttttgttaatca	(((((.(((((....))))))))))	6	-16.600000381469727	+	+
Bacillus subtilis (a)	Chromosome	440048	440052	440051	cgctgaagaccttgaaaaggcatttccgggactgcttgaagccgtgctgaatgtagaccaggaccgctggtgaatcaatcccctgtaacggggattttttTatgtccgtaa	+	WT_3prime_signal_forward_189	0	51.7	90.4	0.113	440051	.	gene:BSU_03880 - 25bp	gene:BSU_03900 - 1519bp	.	440029	440044	TERM_432	100	-6.1	-5.7	ccgctggtgaatcaa	tcccc tgtaac gggga	ttttttTatgtccgt	6	ccgctggtgaatcaa	tcccctgtaacgggga	tttttttatgtccgt	(((((......)))))	6	-7.800000190734863	+	+
Bacillus subtilis (a)	Chromosome	444386	444388	444387	agaaggtatcgagccgtaccttgaaacaaaatatttgtccatcggtttataaaagaatgcacgctcctgagagctgccggattttccggcagctctttttGtgttccggcg	+	WT_3prime_signal_forward_190	0	37.6	.	0.534	444387	.	gene:BSU_03910 - 48bp	gene:BSU_03920 - 73bp	.	444357	444381	TERM_435	100	-20.1	-5.1	aatgcacgctcctga	gagctgccgga ttt tccggcagctc	tttttGtgttccggc	5	aatgcacgctcctga	gagctgccggattttccggcagctc	tttttgtgttccggc	(((((((((((...)))))))))))	5	-21.0	+	+
Bacillus subtilis (a)	Chromosome	453933	453936	453935	ggacaaagcacaacggctgaggtcactgatgaaatctgttcgcgcttaagaaagctctgatgaatcaggccggtggcagatggctgccccggcctgtccaTttccttacga	+	WT_3prime_signal_forward_191	0	44976	45197	0.939	453935	.	gene:BSU_04000 - 39bp	gene:BSU_04010 - 93bp	.	453895	453934	TERM_447	100	-13.7	-3.9	ttaagaaagctctga	tgaatcaggccggtggcag atgg ctgcc-ccggcctg-tcca	Tttccttacgaaaat	0	aaagctctgatgaat	caggccggtggcagatggctgccccggcctg	tccatttccttacga	((((((((.(((((....)))))))))))))	4	-26.0	+	+
Bacillus subtilis (a)	Chromosome	455771	455776	455774	ccaaggcatcagttggagagcagcctgttgctgaagctgaaatcggcatctatattgaaaaatgaaaaaaacccttcacaacattttgtgaggggttctaTtttgtgtcgt	+	WT_3prime_signal_forward_192	500	45189	95.8	0.516	455774	.	gene:BSU_04030 - 33bp	gene:BSU_04040 - 292bp	.	455740	455773	TERM_453	80	-7.5	-4.6	atattgaaaaatgaa	aaaaacccttcacaa catt ttgtgaggggttcta	Ttttgtgtcgtaatc	0	gaaaaatgaaaaaaa	cccttcacaacattttgtgagggg	ttctattttgtgtcg	((((((((((....))))))))))	5	-13.600000381469727	+	+
Bacillus subtilis (a)	Chromosome	466974	466980	466977	catacaagcttgaccaggatcaatggttccgcatttttacagccgtacagggttacgatattccataaaaagcatcagtttaccagctgatgctttttcaAtattgtcaca	+	WT_3prime_signal_forward_193	500	45104	85.9	0.021	466977	.	gene:BSU_04150 - 30bp	gene:BSU_04160 - 150bp	.	466948	466969	TERM_468	91	-9.5	-4.8	gatattccataaaaa	gcatcagtt tacc agctgatgc	tttttcaAtattgtc	7	gatattccataaaaa	gcatcagtttaccagctgatgc	tttttcaatattgtc	(((((((((....)))))))))	7	-10.800000190734863	+	+
Bacillus subtilis (a)	Chromosome	469252	469255	469254	attgtatcagcggttaaaccgcatatttttcacatggatgaaagaaaaaaacatactgtaaacctgcatggcacacgtcaaaaatttggcgtgtgtttttCtgtggatggg	+	WT_3prime_signal_forward_194	0	45131	.	0.098	469254	.	gene:BSU_04160 - 38bp	gene:BSU_04170 - 171bp	.	469225	469248	TERM_471	100	-11.8	-5.0	tgtaaacctgcatgg	cacacgtcaa aaat ttggcgtgtg	tttttCtgtggatgg	5	tgtaaacctgcatgg	cacacgtcaaaaatttggcgtgtg	tttttctgtggatgg	((((((((((....))))))))))	5	-12.899999618530273	+	+
Bacillus subtilis (a)	Chromosome	490680	490682	490681	aataacctattatgagaagagttctgtaagatttgataagaataagcatgcaaggacaaatgcatcttcctttgaaacaagatgcatttgtccttttgtcTgtttcgagta	-	WT_3prime_signal_reverse_14	1000	132.8	62.9	0.005	490681	gene:BSU_04345	gene:BSU_04359 - 95bp	gene:BSU_04240 - 14806bp	CDS,exon,gene,mRNA	490689	490728	TERM_498	100	-13.9	-4.7	agaataagcatgcaa	ggacaaatgcatctt cctttgaaac aagatgcatttgtcc	ttttgtcTgtttcga	7	agaataagcatgcaa	ggacaaatgcatcttcctttgaaacaagatgcatttgtcc	ttttgtctgtttcga	(((((((((((((((..........)))))))))))))))	7	-20.600000381469727	+	+
Bacillus subtilis (a)	Chromosome	491115	491119	491117	tggtgtcttggctgattgctgtattgatcgttgctttgaatgtgtttttaattgtagatacgtttcgataaaaaaaccggcttctaaagccggtttttatTtttccgcaaa	-	WT_3prime_signal_reverse_15	1000	136.0	89.4	0.004	491117	.	gene:BSU_04360 - 28bp	gene:BSU_04359 - 72bp	.	491119	491147	TERM_499	100	-13.3	-4.6	agatacgtttcgata	aaaaaaccggctt cta aagccggttttta	tTtttccgcaaaagc	1	gtttcgataaaaaaa	ccggcttctaaagccgg	tttttatttttccgc	(((((((...)))))))	7	-9.5	+	+
Bacillus subtilis (a)	Chromosome	501462	501466	501465	tgaatttgatgaagcaaaaagcatagaggctgttgaaggcatgaaaaaaatgaaaacagcagtctgaaaaaagaacggcccatccatgggccgtttttttAattgtttaag	+	WT_3prime_signal_forward_198	1000	442.0	98.9	0.001	501465	.	gene:BSU_04470 - 31bp	gene:BSU_04480 - 113bp	.	501440	501457	TERM_514	100	-12.7	-5.7	agtctgaaaaaagaa	cggccca tcca tgggccg	tttttttAattgttt	7	agtctgaaaaaagaa	cggcccatccatgggccg	tttttttaattgttt	(((((((....)))))))	7	-12.300000190734863	+	+
Bacillus subtilis (a)	Chromosome	505055	505059	505058	gggttacctgacatatatgctgatttatctcggcatgaaacaagaccgggatgcaaatcctgtgtaatcgcgctgttcccttggggaacggcgtgtttttCtatactgggc	+	WT_3prime_signal_forward_200	1000	84.5	90.3	0.003	505058	.	gene:BSU_04510 - 31bp	gene:BSU_04520 - 93bp	.	505026	505052	TERM_518	100	-16.6	-5.0	caaatcctgtgtaat	cgcgctgttccc ttg gggaacggcgtg	tttttCtatactggg	5	caaatcctgtgtaat	cgcgctgttcccttggggaacggcgtg	tttttctatactggg	((((((((((((...))))))))))))	5	-19.899999618530273	+	+
Bacillus subtilis (a)	Chromosome	506294	506298	506296	aagctgatgaacgttatttatgacaggatcgaccgcaagcatcaaaaaaatctgcaagagcaaaacaatacataaaaagagccggtaaggctctttttttTatgactcaaa	-	WT_3prime_signal_reverse_16	1000	351.7	82.7	0.001	506296	.	gene:BSU_04530 - 24bp	gene:BSU_04440 - 8596bp	.	506304	506318	TERM_520	100	-7.1	-6.0	aacaatacataaaaa	gagcc ggtaa ggctc	tttttttTatgactc	7	aacaatacataaaaa	gagccggtaaggctc	ttttttttatgactc	(((((.....)))))	7	-7.800000190734863	+	+
Bacillus subtilis (a)	Chromosome	507674	507677	507676	tttttatctgaacatataagctaattcgttaaacagccttattttatgtcgtcaggctctacatgaacatgaacatgagtgacatcgtgttcatgttttaTtttgtcttct	-	WT_3prime_signal_reverse_17	1000	346.6	50.6	0.0	507676	.	gene:BSU_04550 - 76bp	gene:BSU_04536 - 1055bp	.	507682	507709	TERM_522	100	-9.3	-5.3	caggctctacatgaa	catgaacatga gtgaca tcgtgttcatg	ttttaTtttgtcttc	5	tgtcgtcaggctcta	catgaacatgaacatgagtgacatcgtgttcatg	ttttattttgtcttc	......(((((((((((......)))))))))))	5	-14.399999618530273	+	+
Bacillus subtilis (a)	Chromosome	509350	509353	509353	cttgtggagcttgcaaaagaacgccacgctgaaaaacaattgattaagcatacattctaatgaagaaggacactgccggtaaaagggcagtgttttttccCgtatatacaa	+	WT_3prime_signal_forward_201	1000	177.7	60.1	0.0	509353	.	gene:BSU_04560 - 38bp	gene:BSU_04570 - 31bp	.	509323	509344	TERM_523	86	-7.3	-5.1	tctaatgaagaagga	cactgcc ggtaaaag ggcagtg	ttttttccCgtatat	8	tctaatgaagaagga	cactgccggtaaaagggcagtg	ttttttcccgtatat	(((((((........)))))))	8	-12.100000381469727	+	+
Bacillus subtilis (a)	Chromosome	512683	512686	512685	aagcgttcaaacgatcgccgttcttcaggtgacagacgccagaaaaaatcttactaatttgatcgattcagagcccaaaacatgatgttttgggctttttTatgttcgtga	+	WT_3prime_signal_forward_202	1000	344.8	100.0	0.0	512685	.	gene:BSU_04580 - 42bp	gene:BSU_04590 - 128bp	.	512657	512679	TERM_525	100	-15.0	-5.5	tttgatcgattcaga	gcccaaaaca tga tgttttgggc	tttttTatgttcgtg	5	tttgatcgattcaga	gcccaaaacatgatgttttgggc	ttttttatgttcgtg	((((((((((...))))))))))	5	-13.199999809265137	+	+
Bacillus subtilis (a)	Chromosome	519327	519331	519329	atgatgaaatgatggataaggttgatgaagccttacaaatcagtttggcactcattgatttttagacatatttgcaggttgctcaaatagagcaacttttTttgttttcaa	+	WT_3prime_signal_forward_204	1000	491.3	98.9	0.0	519329	.	gene:BSU_04660 - 34bp	gene:BSU_04670 - 77bp	.	519306	519324	TERM_537	100	-8.9	-6.1	tagacatatttgcag	gttgctc aaata gagcaac	ttttTttgttttcaa	4	tagacatatttgcag	gttgctcaaatagagcaac	tttttttgttttcaa	(((((((.....)))))))	4	-8.899999618530273	+	+
Bacillus subtilis (a)	Chromosome	527929	527932	527932	atattgtgacagtttgggttgacggcgtagatgtacaaaaaggcagagtatcgctgtctatggtaaaataaaagcactgcttacgagcagtgttttttccTatagaaatac	+	WT_3prime_signal_forward_205	500	45042	82.5	0.068	527932	.	gene:BSU_04780 - 27bp	gene:BSU_04790 - 197bp	.	527906	527923	TERM_547	100	-9.9	-5.2	atggtaaaataaaag	cactgct tacg agcagtg	ttttttccTatagaa	8	atggtaaaataaaag	cactgcttacgagcagtg	ttttttcctatagaa	(((((((....)))))))	8	-8.600000381469727	+	+
Bacillus subtilis (a)	Chromosome	558109	558112	558111	ggactttttagcaaagaatcagtaaaacaagcacagcaagcaaattaaaagtcataaagttgggaaagaaggatgttacttatgtagtatccttctttatTattccttgaa	+	WT_3prime_signal_forward_215	1000	56.8	88.7	0.014	558111	.	gene:BSU_05109 - 51bp	gene:BSU_05110 - 296bp	.	558078	558105	TERM_585	89	-10.0	-4.5	cataaagttgggaaa	gaaggatgttac ttat gtagtatccttc	tttatTattccttga	5	cataaagttgggaaa	gaaggatgttacttatgtagtatccttc	tttattattccttga	((((((((((((....))))))))))))	5	-12.5	+	+
Bacillus subtilis (a)	Chromosome	559511	559514	559513	cgttgagcaaggtgctcgtggagctcaagctgctaacgttcaaaaagcttaatcttcaatcgtttatacaaacaggctctttatatagggcctgttttttTatgtctatat	+	WT_3prime_signal_forward_216	1000	1611.1	99.5	0.0	559513	.	gene:BSU_05120 - 47bp	gene:BSU_05160 - 2988bp	.	559485	559506	TERM_586	100	-8.0	-5.8	aatcgtttatacaaa	caggctct ttatat agggcctg	ttttttTatgtctat	6	aatcgtttatacaaa	caggctctttatatagggcctg	tttttttatgtctat	((((((((......))))))))	6	-12.100000381469727	+	+
Bacillus subtilis (a)	Chromosome	575703	575706	575705	taatttaatcaaaaacacttttttgaggcttgtgggtgaataaccggtgaaggtctgaatcacagaaataccaagggcgtcaaaacccttggtattttttCtggttattag	+	WT_3prime_signal_forward_217	1000	42.9	86.2	0.007	575705	.	gene:BSU_05280 - 141bp	gene:BSU_05300 - 503bp	.	575673	575698	TERM_613	100	-9.1	-5.4	tctgaatcacagaaa	taccaaggg cgtcaaaa cccttggta	ttttttCtggttatt	6	tctgaatcacagaaa	taccaagggcgtcaaaacccttggta	ttttttctggttatt	(((((((((........)))))))))	6	-13.600000381469727	+	+
Bacillus subtilis (a)	Chromosome	579257	579260	579260	atttaaacaacaggggaaaatcgatggccattatgtaggtgtcatggcaatggaaaaaatacttgcaatgtaaacaggcctctaaagagacctgttttttAatatccagat	+	WT_3prime_signal_forward_218	0	45156	.	0.989	579260	.	gene:BSU_05329 - 25bp	gene:BSU_05330 - 281bp	.	579234	579253	TERM_615	91	-7.8	-5.2	tacttgcaatgtaaa	caggcctc taaa gagacctg	ttttttAatatccag	6	tacttgcaatgtaaa	caggcctctaaagagacctg	ttttttaatatccag	((((.(((....))).))))	6	-6.900000095367432	+	+
Bacillus subtilis (a)	Chromosome	616589	616593	616591	caatcatgactgtgagcatttgaagcatgtgcttgaagaaggtaaagagaattgatttgtatgatccggtaccaagggagagcagaacccttggtattttTttatgtattc	+	WT_3prime_signal_forward_219	0	44983	87.9	0.875	616591	.	gene:BSU_05700 - 44bp	gene:BSU_05710 - 79bp	.	616560	616586	TERM_659	100	-8.1	-5.8	atttgtatgatccgg	taccaaggg agagcagaa cccttggta	ttttTttatgtattc	4	atttgtatgatccgg	taccaagggagagcagaacccttggta	tttttttatgtattc	(((((((((.........)))))))))	4	-12.699999809265137	+	+
Bacillus subtilis (a)	Chromosome	648702	648705	648704	aacatcagcatttcttttaagatgttcgccttttcatttaaaatcaaaaagaaccaaaaataaagaaaatccatttctcgcatgagaaatggattttttaTtattgcccag	-	WT_3prime_signal_reverse_24	1000	71.2	-0.5	0.032	648704	.	gene:BSU_06000 - 37bp	gene:BSU_05950 - 2246bp	.	648712	648735	TERM_691	100	-12.6	-5.6	caaaaataaagaaaa	tccatttctc gcat gagaaatgga	ttttttaTtattgcc	7	caaaaataaagaaaa	tccatttctcgcatgagaaatgga	ttttttattattgcc	((((((((((....))))))))))	7	-13.0	+	+
Bacillus subtilis (a)	Chromosome	648741	648744	648743	ccgcttatcggaaagcacagaaaagcagtgctgccgatcgggacgtgtcttctgggcaataataaaaaatccatttctcatgcgagaaatggattttcttTatttttggtt	+	WT_3prime_signal_forward_232	1000	159.6	89.3	0.0	648743	.	gene:BSU_05990 - 37bp	gene:BSU_06020 - 1159bp	.	648707	648740	TERM_690	100	-12.7	-5.0	ttctgggcaataata	aaaaatccatttctc atgc gagaaatggattttc	ttTatttttggttct	2	ttctgggcaataata	aaaaatccatttctcatgcgagaaatggattttc	tttatttttggttct	.((((((((((((((....)))))))))))))).	2	-17.5	+	+
Bacillus subtilis (a)	Chromosome	651988	651990	651990	acatcaatgttttaaccgtcttaaaaaactagacaaagcgtgaataaaaaaagagaaggtctttcatcagtttactaaactgttgggagaccttttctccAtattagcggt	+	WT_3prime_signal_forward_233	1000	1546.9	96.9	0.0	651990	.	gene:BSU_06030 - 120bp	gene:BSU_06040 - 1442bp	.	651947	651981	TERM_695	100	-13.0	-4.5	aataaaaaaagagaa	ggtctttcatcagttt act aaactgttgggagacc	ttttctccAtattag	8	aataaaaaaagagaa	ggtctttcatcagtttactaaactgttgggagacc	ttttctccatattag	(((((((((.((((((...)))))).)))))))))	8	-16.899999618530273	+	+
Bacillus subtilis (a)	Chromosome	657759	657761	657761	agaacgttgtaaggataggcaacttcaaaaggtttaacttttcacattaaagagagcatactaaaaagtatcggagctggataaaaccagctccgtttttTatctttaatt	+	WT_3prime_signal_forward_234	1000	103.6	87.4	0.001	657761	.	gene:BSU_06070 - 62bp	gene:BSU_06090 - 1862bp	.	657732	657755	TERM_699	100	-13.9	-5.6	catactaaaaagtat	cggagctgg ataaaa ccagctccg	tttttTatctttaat	5	catactaaaaagtat	cggagctggataaaaccagctccg	ttttttatctttaat	(((((((((......)))))))))	5	-16.799999237060547	+	+
Bacillus subtilis (a)	Chromosome	674832	674835	674835	aaaacgggcgaagccaatttttgtccgaattgcggccagaagcttgtataagaatcatacagtgaaaagtccggagtgatcagcactcgggacttttttaTttaggagaat	+	WT_3prime_signal_forward_236	0	45039	95.1	0.331	674835	.	gene:BSU_06210 - 47bp	gene:BSU_06230 - 1607bp	.	674803	674827	TERM_723	100	-10.0	-5.6	atcatacagtgaaaa	gtccggagtg atcag cactcgggac	ttttttaTttaggag	7	atcatacagtgaaaa	gtccggagtgatcagcactcgggac	ttttttatttaggag	((((.(((((.....))))).))))	7	-13.699999809265137	+	+
Bacillus subtilis (a)	Chromosome	677864	677871	677869	gcttcggggctcttattaaagagaaaagccaagtcaaaatccttgttagacctaactaatttgaaaccaaaaagaatccgcactcgggtgcggattctttTttaaattatc	-	WT_3prime_signal_reverse_25	0	65.0	98.4	0.104	677869	.	gene:BSU_06240 - 40bp	gene:BSU_06220 - 2007bp	.	677873	677896	TERM_727	100	-15.4	-5.2	atttgaaaccaaaaa	gaatccgcac tcgg gtgcggattc	tttTttaaattatcc	3	atttgaaaccaaaaa	gaatccgcactcgggtgcggattc	ttttttaaattatcc	((((((((((....))))))))))	3	-15.600000381469727	+	+
Bacillus subtilis (a)	Chromosome	679808	679811	679810	gcttggatacccattaagcaaaggtaaagtagcggggcattacagctattaatgtacatatataatctggaaagcaagaagtcacattcttgctttttctAttggtggaga	+	WT_3prime_signal_forward_237	1000	150.4	90.8	0.001	679810	.	gene:BSU_06250 - 47bp	gene:BSU_06260 - 16bp	.	679783	679802	TERM_731	83	-6.5	-5.1	tatataatctggaaa	gcaagaa gtcaca ttcttgc	tttttctAttggtgg	7	tatataatctggaaa	gcaagaagtcacattcttgc	tttttctattggtgg	(((((((......)))))))	7	-7.599999904632568	+	+
Bacillus subtilis (a)	Chromosome	681106	681108	681108	aacggagacaaaattctatatttcagaataaaagcctctcattgcaagaggccaaatacgaagaaagaagcccaaaactgtaaacgtttagggcttttttGtctgttttaa	-	WT_3prime_signal_reverse_26	1000	227.9	98.2	0.0	681108	.	gene:BSU_06270 - 147bp	gene:BSU_06269 - 41bp	.	681115	681139	TERM_735	93	-5.7	-5.5	aatacgaagaaagaa	gcccaaaac tgtaaac gtttagggc	ttttttGtctgtttt	6	aatacgaagaaagaa	gcccaaaactgtaaacgtttagggc	ttttttgtctgtttt	((((.((((.......)))).))))	6	-8.199999809265137	+	+
Bacillus subtilis (a)	Chromosome	692698	692703	692700	aattagtgaatattatcggagtctgggagcgagttggcctgactccggcaaacggccttgccaaagagggcggagcgagcttcatatctgtcctcgttttTttctgtgtca	+	WT_3prime_signal_forward_238	1000	48.7	-14.2	0.009	692700	.	gene:BSU_06350 - 121bp	gene:BSU_06360 - 37bp	.	.	.	.	.	.	.	.	.	.	.	aacggccttgccaaa	gagggcggagcgagcttcatatctgtcctc	gtttttttctgtgtc	(((((((((............)))))))))	5	-12.199999809265137	+	-
Bacillus subtilis (a)	Chromosome	694334	694339	694338	atgatattacaagtaagccgcctgcgacgattgagtgggaataagaatcaattaatggaaaccatctttttggcaattttgccgggaagatggttttattTgtttattacg	+	WT_3prime_signal_forward_239	1000	144.1	99.0	0.0	694338	.	gene:BSU_06360 - 53bp	gene:BSU_06370 - 323bp	.	694299	694330	TERM_752	100	-12.4	-5.2	atcaattaatggaaa	ccatctttttggca attt tgccgggaagatgg	ttttattTgtttatt	7	atcaattaatggaaa	ccatctttttggcaattttgccgggaagatgg	ttttatttgtttatt	((((((((((((((....))))))))))))))	7	-19.299999237060547	+	+
Bacillus subtilis (a)	Chromosome	696021	696024	696023	ttcatccaatcatgtacgggctgtttgtcgtatttatcctgtactttatcttcttaaaataaggaatgaaaaaccagctgcactggcagctggtttttttGttgcaaaaga	+	WT_3prime_signal_forward_242	0	48.4	96.0	0.723	696023	.	gene:BSU_06370 - 37bp	gene:BSU_06380 - 171bp	.	695996	696015	TERM_756	100	-13.6	-5.8	ataaggaatgaaaaa	ccagctgc actg gcagctgg	tttttttGttgcaaa	7	ataaggaatgaaaaa	ccagctgcactggcagctgg	tttttttgttgcaaa	((((((((....))))))))	7	-14.300000190734863	+	+
Bacillus subtilis (a)	Chromosome	697031	697033	697032	gctgtttacggcagtgacttggccgtttatttctgaatatattacggcgtcgttgattccgctttaatgaaaaaaccggctaatcctagccggtttttttAtgtcacactt	+	WT_3prime_signal_forward_243	0	45134	.	0.195	697032	.	gene:BSU_06380 - 33bp	gene:BSU_06390 - 124bp	.	697007	697024	TERM_760	100	-11.3	-5.7	gctttaatgaaaaaa	ccggcta atcc tagccgg	tttttttAtgtcaca	7	gctttaatgaaaaaa	ccggctaatcctagccgg	tttttttatgtcaca	(((((((....)))))))	7	-10.699999809265137	+	+
Bacillus subtilis (a)	Chromosome	716779	716782	716781	atgacgcttatgaaatggcgcttgaccgtgtgaaggagacggaaacagagtcttcttccaaataaaaaaccgccctgccgtctggcaagggcggtttcttTatgaaacaaa	+	WT_3prime_signal_forward_246	1000	276.0	95.4	0.0	716781	.	gene:BSU_06580 - 34bp	gene:BSU_06600 - 1840bp	.	716750	716774	TERM_776	100	-13.6	-4.6	cttccaaataaaaaa	ccgccc-tgcc gtct ggcaagggcgg	tttcttTatgaaaca	6	.	.	.	.	.	.	-	+
Bacillus subtilis (a)	Chromosome	724862	724865	724865	ggaagcggtcattatccgcaatgccggagataaagagccgactgttcacatttatgactgatagaaaacccttgtgccatattggcacaagggtttttatGttacaattaa	+	WT_3prime_signal_forward_247	1000	110.9	100.0	0.001	724865	.	gene:BSU_06630 - 37bp	gene:BSU_06640 - 122bp	.	724833	724857	TERM_781	100	-18.7	-5.1	atgactgatagaaaa	cccttgtgcca tat tggcacaaggg	tttttatGttacaat	7	atgactgatagaaaa	cccttgtgccatattggcacaaggg	tttttatgttacaat	(((((((((((...)))))))))))	7	-18.899999618530273	+	+
Bacillus subtilis (a)	Chromosome	731970	731972	731972	cgtccaaaggacaagccaacccgccgatggtcaacaaaattctgcttgaagaaattaaaaaacgctaataaaaaagcagcccttagaggctgctttttttAtggtcaaatt	+	WT_3prime_signal_forward_248	1000	229.7	96.9	0.0	731972	.	gene:BSU_06690 - 31bp	gene:BSU_06710 - 983bp	.	731947	731964	TERM_792	100	-8.4	-5.7	aacgctaataaaaaa	gcagcc cttaga ggctgc	tttttttAtggtcaa	7	aacgctaataaaaaa	gcagcccttagaggctgc	tttttttatggtcaa	((((((......))))))	7	-9.899999618530273	+	+
Bacillus subtilis (a)	Chromosome	736146	736151	736148	gtgccaatcgtatatgaagtattggcgaagttccgcaagaaaaaaccgggaacggaagaagagtaaaaaacaaaaagcctcagctctgctgaggctttcaGcttgttgaaa	+	WT_3prime_signal_forward_249	1000	65.2	65.8	0.001	736148	.	gene:BSU_06710 - 33bp	gene:BSU_06720 - 285bp	.	736124	736142	TERM_795	100	-14.6	-3.7	agtaaaaaacaaaaa	gcctcagc tct gctgaggc	tttcaGcttgttgaa	5	.	.	.	.	.	.	-	+
Bacillus subtilis (a)	Chromosome	737416	737421	737420	ggagaaagcggaacagttggatgactaaaacttggcttggtaagccaagctcagaatgttgacaaaatcctaaaacagttttcgttttaggattttgtcaTcttttcagcg	+	WT_3prime_signal_forward_250	1000	33.5	28.0	0.044	737420	.	gene:BSU_06720 - 69bp	gene:BSU_06730 - 182bp	.	.	.	.	.	.	.	.	.	.	.	caagctcagaatgtt	gacaaaatcctaaaacagttttcgttttaggattttgtc	atcttttcagcgtga	((((((((((((((((.......))))))))))))))))	1	-20.0	+	-
Bacillus subtilis (a)	Chromosome	737416	737421	737420	ggagaaagcggaacagttggatgactaaaacttggcttggtaagccaagctcagaatgttgacaaaatcctaaaacagttttcgttttaggattttgtcaTcttttcagcg	+	WT_3prime_signal_forward_250	1000	33.5	28.0	0.044	737420	.	gene:BSU_06720 - 69bp	gene:BSU_06730 - 182bp	.	737379	737419	TERM_807	100	-17.3	-3.7	ccaagctcagaatgt	tgacaaaatcctaaaac agttttc gttttaggattttgtca	Tcttttcagcgtgat	0	caagctcagaatgtt	gacaaaatcctaaaacagttttcgttttaggattttgtc	atcttttcagcgtga	((((((((((((((((.......))))))))))))))))	1	-20.0	+	+
Bacillus subtilis (a)	Chromosome	753161	753165	753163	ttgattgatgcattagaagatttggaagatgttcagcaggtatatcataacgttgatttaggtgagtaaggagtgagcaggctgttatggcctgctttttTtgtcccggaa	+	WT_3prime_signal_forward_251	1000	58.0	90.6	0.003	753163	.	gene:BSU_06840 - 30bp	gene:BSU_06850 - 100bp	.	753139	753157	TERM_819	100	-8.8	-5.6	gtgagtaaggagtga	gcaggctg tta tggcctgc	tttttTtgtcccgga	5	gtgagtaaggagtga	gcaggctgttatggcctgc	tttttttgtcccgga	(((((((.....)))))))	5	-11.0	+	+
Bacillus subtilis (a)	Chromosome	785080	785086	785085	tgactatctgatcagcactgaagtgagcatgtaccatgtacgtgctgtcaaacaagggacatacaatcaataaaaagcttgcgccttgctgcaagcttttTtctaagagtc	-	WT_3prime_signal_reverse_27	1000	400.6	91.8	0.0	785085	.	gene:BSU_07150 - 27bp	gene:BSU_06812 - 35517bp	.	785090	785109	TERM_838	95	-8.6	-5.3	tacaatcaataaaaa	gcttgc-gc ctt gctgcaagc	ttttTtctaagagtc	4	tacaatcaataaaaa	gcttgcgccttgctgcaagc	ttttttctaagagtc	((((((((...)).))))))	4	-8.5	+	+
Bacillus subtilis (a)	Chromosome	785504	785505	785505	gagtggggcaccttcgttcaatttaaggacgaagacggaaatgtgtttttattaaaagaataaactgttgcgcacggcggttcgattccgccctgcgcttTctttgacatt	-	WT_3prime_signal_reverse_28	0	61.8	39.0	1.0	785505	.	gene:BSU_07160 - 38bp	gene:BSU_07150 - 65bp	.	785508	785536	TERM_841	100	-13.1	-4.5	aaagaataaactgtt	gcgcacggcgg ttcgatt ccgccctgcgc	ttTctttgacattga	2	aaagaataaactgtt	gcgcacggcggttcgattccgccctgcgc	tttctttgacattga	(((((.(((((.......))))).)))))	2	-18.100000381469727	+	+
Bacillus subtilis (a)	Chromosome	788671	788675	788674	gactttatcaacttgttcatcaacctgctccgcttcttcggcattttgagcagtgatgattaatgaaaaagcgtctgtcattggataggcgctttttgccAtacatcaaaa	+	WT_3prime_signal_forward_253	1000	118.9	72.4	0.0	788674	gene:BSU_07210	gene:BSU_07200 - 35bp	gene:BSU_07230 - 1643bp	CDS,exon,gene,mRNA	788644	788665	TERM_845	89	-8.7	-4.6	atgattaatgaaaaa	gcgtctgtc attg gataggcgc	tttttgccAtacatc	8	atgattaatgaaaaa	gcgtctgtcattggataggcgc	tttttgccatacatc	(((((((((....)))))))))	8	-12.5	+	+
Bacillus subtilis (a)	Chromosome	803283	803287	803284	tccctgtcctcggcatccttgccttcctattgccaagtgaccagaagctgagagaatggcatagctgaaaaaacccctgccaggcggcagggggttttttAatccagctgg	-	WT_3prime_signal_reverse_29	0	53.8	94.3	0.453	803284	.	gene:BSU_07320 - 30bp	gene:BSU_07240 - 10751bp	.	803291	803312	TERM_858	100	-11.5	-5.1	ggcatagctgaaaaa	acccctgcc aggc ggcaggggg	ttttttAatccagct	6	ggcatagctgaaaaa	acccctgccaggcggcaggggg	ttttttaatccagct	.((((((((....)))))))).	6	-18.299999237060547	+	+
Bacillus subtilis (a)	Chromosome	817769	817772	817771	tcggtttatttaagggagaaaataaagggaaacagctgatcaaggtcagtgatccgagctgaatgaagatgaaaacgggagggctttttgccctccttttGtgtttcgatg	-	WT_3prime_signal_reverse_30	1000	88.1	80.0	0.003	817771	.	gene:BSU_07450 - 38bp	gene:BSU_07420 - 1829bp	.	817776	817794	TERM_887	100	-11.7	-4.8	atgaagatgaaaacg	ggagggc ttttt gccctcc	ttttGtgtttcgatg	4	atgaagatgaaaacg	ggagggctttttgccctcc	ttttgtgtttcgatg	(((((((.....)))))))	4	-14.199999809265137	+	+
Bacillus subtilis (a)	Chromosome	825747	825750	825749	agaggcatcaagtctagtgaaacaagcgccaaagatgtgcttaaaaaagtgtataataaataggacaaatgagaagcgaggggaatccttgcttcttcgtTtttgcaacca	-	WT_3prime_signal_reverse_31	1000	970.8	88.7	0.0	825749	.	gene:BSU_07520 - 37bp	gene:BSU_07510 - 32bp	.	825751	825780	TERM_898	76	-6.5	-4.6	aataaataggacaaa	tga-gaagcgaggg gaa tccttgcttcttcg	tTtttgcaaccagac	1	aaataggacaaatga	gaagcgaggggaatccttgcttc	ttcgtttttgcaacc	(((((((((.....)))))))))	5	-12.699999809265137	+	+
Bacillus subtilis (a)	Chromosome	829296	829299	829298	ttctgctaatgtgaaatcaaatgttataaatcaagcgggtgcgggtaaattaaattaagaaagtgaaaaacacaaagggtgctaacctttgtgttttttaAttaattaaaa	+	WT_3prime_signal_forward_255	1000	57.6	91.5	0.001	829298	.	gene:BSU_07560 - 41bp	gene:BSU_07570 - 83bp	.	829268	829290	TERM_905	100	-9.2	-5.3	taagaaagtgaaaaa	cacaaagggt gct aacctttgtg	ttttttaAttaatta	7	taagaaagtgaaaaa	cacaaagggtgctaacctttgtg	ttttttaattaatta	((((((((.......))))))))	7	-10.100000381469727	+	+
Bacillus subtilis (a)	Chromosome	838740	838744	838741	aaagctataaaacctattttcttgccaacctgcttgaatcaaagaaaaaacaatcttaaatatggcaaagccgcgcacgttgatatgcgcggcttttttcTattcaaccgg	-	WT_3prime_signal_reverse_32	0	57.8	52.8	0.22	838741	.	gene:BSU_07660 - 39bp	gene:BSU_07640 - 730bp	.	838749	838772	TERM_914	100	-11.0	-5.5	cttaaatatggcaaa	gccgcgca cgttgata tgcgcggc	ttttttcTattcaac	7	cttaaatatggcaaa	gccgcgcacgttgatatgcgcggc	ttttttctattcaac	((((((((........))))))))	7	-15.0	+	+
Bacillus subtilis (a)	Chromosome	839303	839306	839305	cgttgcagacgaagatgagaaagaacatttggcacagcttctggtcaaattggttgataaacaataaaacatgagccgggcgatatgcgcccggctttctTgatattgtca	-	WT_3prime_signal_reverse_33	1000	215.3	71.9	0.003	839305	.	gene:BSU_07680 - 33bp	gene:BSU_07670 - 71bp	.	839311	839331	TERM_920	100	-15.4	-4.3	aacaataaaacatga	gccgggcg atatg cgcccggc	tttctTgatattgtc	5	aacaataaaacatga	gccgggcgatatgcgcccggc	tttcttgatattgtc	((((((((.....))))))))	5	-17.100000381469727	+	+
Bacillus subtilis (a)	Chromosome	842009	842013	842012	gattatgattacacaaaacatgacgaagattcttccgaaacgtcaaaggataacgaagataaataagaaaaagcggagaggttgccctctccgcttttttAtttgacagca	-	WT_3prime_signal_reverse_34	1000	173.0	59.3	0.001	842012	.	gene:BSU_07710 - 34bp	gene:BSU_07690 - 1525bp	.	842019	842040	TERM_922	100	-15.9	-5.6	gataaataagaaaaa	gcggagagg ttgc cctctccgc	ttttttAtttgacag	6	gataaataagaaaaa	gcggagaggttgccctctccgc	ttttttatttgacag	(((((((((....)))))))))	6	-16.799999237060547	+	+
Bacillus subtilis (a)	Chromosome	842045	842049	842048	ggttcaagtcattattggcccgaatgtggaatttgcagctgaggaattgagggctgctgtcaaataaaaaagcggagagggcaacctctccgctttttctTatttatcttc	+	WT_3prime_signal_forward_256	1000	56.7	45165	0.004	842048	.	gene:BSU_07700 - 31bp	gene:BSU_07720 - 2048bp	.	842019	842040	TERM_921	100	-15.9	-5.4	ctgtcaaataaaaaa	gcggagagg gcaa cctctccgc	tttttctTatttatc	7	.	.	.	.	.	.	-	+
Bacillus subtilis (a)	Chromosome	854304	854307	854305	aatatacggaaagcagacaccgtctcgacaaattccgatttgttgattttgcgcggcgggggaaatgagagaggcgcctgcctgcggcagcgcgctttttTgtttggtatc	+	WT_3prime_signal_forward_260	1000	366.3	63.2	0.0	854305	.	gene:BSU_07820 - 32bp	gene:BSU_07830 - 105bp	.	854278	854299	TERM_924	100	-12.3	-5.7	ggggaaatgagagag	gcgc-ctgcc tgc ggcagcgcgc	tttttTgtttggtat	5	ggggaaatgagagag	gcgcctgcctgcggcagcgcgc	ttttttgtttggtat	(((((((((...))))).))))	5	-14.199999809265137	+	+
Bacillus subtilis (a)	Chromosome	855112	855116	855115	cgagtgagagaccctcgtccgaaaacaagatctgctgttgaagatgttgtgaagtgggtttaaaagaagaaagctgctcgcatagcgagcagctctttttTatgcctgatt	+	WT_3prime_signal_forward_261	1000	99.0	98.5	0.001	855115	.	gene:BSU_07830 - 35bp	gene:BSU_07850 - 4629bp	.	855085	855109	TERM_925	100	-14.3	-5.3	gggtttaaaagaaga	aagctgctcgc ata gcgagcagctc	tttttTatgcctgat	5	gggtttaaaagaaga	aagctgctcgcatagcgagcagctc	ttttttatgcctgat	.((((((((((...)))))))))).	5	-18.200000762939453	+	+
Bacillus subtilis (a)	Chromosome	867124	867128	867126	cagctctaccaaaacaatgtgcaaatgcttgaggaagcggtccgaatcgagagaacccaataaacaaaaaaactgattccgagttggaatcagttttttaTttatcttggc	-	WT_3prime_signal_reverse_35	1000	154.1	96.7	0.003	867126	.	gene:BSU_07940 - 36bp	gene:BSU_07910 - 2087bp	.	867134	867154	TERM_937	100	-10.5	-5.8	caataaacaaaaaaa	ctgattccg agt tggaatcag	ttttttaTttatctt	7	.	.	.	.	.	.	-	+
Bacillus subtilis (a)	Chromosome	869482	869485	869484	gatatagacaggcttatcagcatgcttgatgacctggaagccaaatacgaacgttttaaaaaagattgggaataaaaccgcgtgcccgccgcggttttttTattggcataa	+	WT_3prime_signal_forward_262	0	32.7	92.3	0.734	869484	.	gene:BSU_07970 - 24bp	gene:BSU_07980 - 74bp	.	869461	869477	TERM_939	100	-6.5	-5.8	agattgggaataaaa	ccgcg tgcccgc cgcgg	ttttttTattggcat	6	agattgggaataaaa	ccgcgtgcccgccgcgg	tttttttattggcat	(((((.......)))))	6	-6.5	+	+
Bacillus subtilis (a)	Chromosome	874887	874891	874890	atcgtctaactaaaaagaacatttcccagtcataaaatagttttcctaataagacctggatttcggtaaaataaacaattccgatttccgggtctttttcGtgcgcagctc	+	WT_3prime_signal_forward_263	1000	46.3	96.9	0.007	874890	.	gene:BSU_08020 - 85bp	gene:BSU_08029 - 537bp	.	.	.	.	.	.	.	.	.	.	.	gttttcctaataaga	cctggatttcggtaaaataaacaattccgatttccggg	tctttttcgtgcgca	((((((..((((..............))))..))))))	8	-14.699999809265137	+	-
Bacillus subtilis (a)	Chromosome	885844	885847	885845	ttatccgcttgacgaaccgcaagaggagcatgaagtgcagctgaacagcttaaaagaggattaaacaaaaatggcccgcttcataagcaggccattttgtTatccgcgcgg	+	WT_3prime_signal_forward_264	0	45125	.	1.0	885845	.	gene:BSU_08110 - 36bp	gene:BSU_08180 - 4175bp	.	885811	885843	TERM_960	85	-12.1	-3.3	aaaagaggattaaac	aaaaatggcccgctt cat aagcaggccattttg	tTatccgcgcggcgc	1	.	.	.	.	.	.	-	+
Bacillus subtilis (a)	Chromosome	909120	909123	909121	ttagctatgatagataaggattaaccgcagttcaggctgcacccatacgaatgtacccacatgcaaaaaaacatctgcctaaacggcagatgttttttagGctcggagcgc	-	WT_3prime_signal_reverse_36	0	58.4	.	0.18	909121	.	gene:BSU_08340 - 75bp	gene:BSU_08170 - 19434bp	.	909130	909150	TERM_980	100	-11.2	-5.1	ccacatgcaaaaaaa	catctgcc taaac ggcagatg	ttttttagGctcgga	8	.	.	.	.	.	.	-	+
Bacillus subtilis (a)	Chromosome	910695	910698	910697	agtgaacggctatatcaaagaagggctgaatggcggaggcctcaatacaaattaatatcttcaaaaaacaacctgctgtctccgttacagtgggttttttCgtctgagaaa	+	WT_3prime_signal_forward_265	1000	50.0	98.2	0.008	910697	.	gene:BSU_08350 - 44bp	gene:BSU_08360 - 142bp	.	910668	910690	TERM_982	77	-3.4	-5.2	atcttcaaaaaacaa	cctgctgt ctccgtt acagtggg	ttttttCgtctgaga	6	atcttcaaaaaacaa	cctgctgtctccgttacagtggg	ttttttcgtctgaga	((((((((.......))))))))	6	-8.0	+	+
Bacillus subtilis (a)	Chromosome	916077	916080	916079	tttacgaagggctgtctatcctttcaagagcattagagaatgcgaaaaaagaataaatcagtaagtctgtcatccgcaaactgcgggagcaggcttttttTatttgacatt	-	WT_3prime_signal_reverse_37	0	62.3	.	0.729	916079	.	gene:BSU_08410 - 44bp	gene:BSU_08400 - 64bp	.	916086	916115	TERM_989	100	-7.1	-6.0	agaataaatcagtaa	gtctgtcatccgca aac tgcgggag-caggc	ttttttTatttgaca	6	agaataaatcagtaa	gtctgtcatccgcaaactgcgggagcaggc	tttttttatttgaca	(((((.(.((((((...)))))).))))))	6	-14.0	+	+
Bacillus subtilis (a)	Chromosome	919328	919331	919330	gcggaattaaagccgcaaactacctgcttgatgatattgaaacctacttcttaaaaacgaaataaaaaaagactccgtcttattagacggagtcttttttGcttttgccaa	-	WT_3prime_signal_reverse_38	1000	219.4	82.8	0.0	919330	.	gene:BSU_08440 - 35bp	gene:BSU_08410 - 2722bp	.	919337	919360	TERM_995	100	-15.4	-5.5	aacgaaataaaaaaa	gactccgtct tatt agacggagtc	ttttttGcttttgcc	6	.	.	.	.	.	.	-	+
Bacillus subtilis (a)	Chromosome	922537	922541	922540	ctttacagcggctatcggcgcaccttattttatttatttgctctataaaacaagaaattcttaatcgttacacccattttcttaaaaaagaaaatgggttTttttgataat	+	WT_3prime_signal_forward_266	1000	49.0	89.8	0.005	922540	.	gene:BSU_08460 - 34bp	gene:BSU_08470 - 77bp	.	922512	922537	TERM_998	100	-13.5	-5.6	ttcttaatcgttaca	cccattttctt aaaa aagaaaatggg	ttTttttgataatga	2	ttcttaatcgttaca	cccattttcttaaaaaagaaaatggg	tttttttgataatga	(((((((((((....)))))))))))	2	-12.800000190734863	+	+
Bacillus subtilis (a)	Chromosome	924207	924210	924209	cctgacgaggcgccggaagtgaaaaaacgcacaccgatccgcgaccgattcactgaaatgtaaaaaaccccttgtctcaaacggagacaaggggtttttcAttaacgagat	+	WT_3prime_signal_forward_267	1000	287.8	98.1	0.0	924209	.	gene:BSU_08480 - 36bp	gene:BSU_08520 - 1423bp	.	924176	924202	TERM_1000	100	-16.7	-4.9	ctgaaatgtaaaaaa	ccccttgtctc aaacg gagacaagggg	tttttcAttaacgag	6	.	.	.	.	.	.	-	+
Bacillus subtilis (a)	Chromosome	934476	934481	934480	cttcaaaatatcggcgatcatatctctcgtcagtctgctgcttgctgttttttatataagacgtaaaaagcccggctctatatagagccgagctttaattTtttctgaagt	+	WT_3prime_signal_forward_268	0	44983	65.7	0.068	934480	.	gene:BSU_08610 - 12bp	gene:BSU_08630 - 1175bp	.	934444	934477	TERM_1009	91	-8.1	-5.3	ttttatataagacgt	aaaaagcccggctct atat agagccgagctttaa	ttTtttctgaagttt	2	ttttatataagacgt	aaaaagcccggctctatatagagccgagctttaa	ttttttctgaagttt	..(((((.(((((((....))))))).)))))..	2	-17.899999618530273	+	+
Bacillus subtilis (a)	Chromosome	939304	939306	939306	ttgcgcccgagtttgtcgatatgtggtatgaacggtatttgcgctatacaaaataatggttacgtaaaaacctgttgcggggtacaacaggtttttcacaTgggctcacac	+	WT_3prime_signal_forward_269	0	31.9	52.8	0.609	939306	.	gene:BSU_08680 - 43bp	gene:BSU_08690 - 43bp	.	939276	939296	TERM_1021	79	-6.9	-4.6	atggttacgtaaaaa	cctgttg cggggta caacagg	tttttcacaTgggct	9	.	.	.	.	.	.	-	+
Bacillus subtilis (a)	Chromosome	941134	941137	941136	tcatggactatgagagccaatacaagcacttatttaccattcaaaatttgaactaaaacatcaatcttatatccttttaacgaaggatataagattttttTgtatataaaa	+	WT_3prime_signal_forward_270	0	45131	.	0.307	941136	.	gene:BSU_08690 - 43bp	gene:BSU_08720 - 2754bp	.	941100	941129	TERM_1025	100	-11.7	-5.8	gaactaaaacatcaa	tcttatatccttt taac gaaggatataaga	ttttttTgtatataa	6	gaactaaaacatcaa	tcttatatccttttaacgaaggatataaga	tttttttgtatataa	(((((((((((((....)))))))))))))	6	-14.199999809265137	+	+
Bacillus subtilis (a)	Chromosome	941140	941144	941143	tgaacatttagaaacacttatcacaagttttcaaacgtatcatccgaaagactgcgaaatagaaacagaagagtaacccggttaaacagccgggttttttTatatacaaaa	-	WT_3prime_signal_reverse_39	1000	93.6	95.8	0.015	941143	.	gene:BSU_08700 - 24bp	gene:BSU_08640 - 4143bp	.	941150	941167	TERM_1027	100	-9.1	-5.7	gaaacagaagagtaa	cccggtt aaac agccggg	ttttttTatatacaa	6	gaaacagaagagtaa	cccggttaaacagccggg	tttttttatatacaa	(((((((....)))))))	6	-10.100000381469727	+	+
Bacillus subtilis (a)	Chromosome	942406	942409	942407	aggatattaaagacacgcttacagcggtcgaggatgcatttaaacatctaaaaaactagaatcaaataccttgaacaggagctttgagctcctgttttttTatggaatcaa	-	WT_3prime_signal_reverse_40	1000	270.5	99.0	0.0	942407	.	gene:BSU_08710 - 40bp	gene:BSU_08700 - 177bp	.	942414	942432	TERM_1029	100	-13.2	-5.6	atcaaataccttgaa	caggagct ttg agctcctg	ttttttTatggaatc	6	atcaaataccttgaa	caggagctttgagctcctg	tttttttatggaatc	((((((((...))))))))	6	-11.600000381469727	+	+
Bacillus subtilis (a)	Chromosome	944921	944923	944922	agataagggattagaaggaaaagaatttgatgagtcttataataaaaagaaaatgtcgaaataaaataagctgaccgtttcgtgcggtcagcttatttttAatgattttct	-	WT_3prime_signal_reverse_41	0	47.2	-30.6	0.962	944922	.	gene:BSU_08740 - 36bp	gene:BSU_08710 - 1183bp	.	.	.	.	.	.	.	.	.	.	.	aatgtcgaaataaaa	taagctgaccgtttcgtgcggtcagctta	tttttaatgattttc	((((((((((((.....))))))))))))	5	-19.399999618530273	+	-
Bacillus subtilis (a)	Chromosome	944959	944962	944961	aagccaccaccgtttagaaatttacggcgtctgccaagagtgttcgaaaaaagaaaatcattaaaaataagctgaccgcacgaaacggtcagcttattttAtttcgacatt	+	WT_3prime_signal_forward_271	1000	136.5	94.5	0.0	944961	.	gene:BSU_08730 - 35bp	gene:BSU_08750 - 558bp	.	.	.	.	.	.	.	.	.	.	.	gaaaatcattaaaaa	taagctgaccgcacgaaacggtcagctta	ttttatttcgacatt	(((((((((((.......)))))))))))	4	-16.799999237060547	+	-
Bacillus subtilis (a)	Chromosome	953341	953344	953342	atcagagcttgaagatacagaagagctagaagaggtgctagaagagatcctagaccaatacgctgagtaagtataaaaaggagccgaggctccttttcttTaataaaaaat	-	WT_3prime_signal_reverse_42	1000	332.9	58.5	0.0	953342	.	gene:BSU_08760 - 29bp	gene:BSU_08740 - 8029bp	.	953350	953363	TERM_1045	87	-8.1	-4.9	gagtaagtataaaaa	ggagc cgag gctcc	ttttcttTaataaaa	7	acgctgagtaagtat	aaaaaggagccgaggctccttttc	tttaataaaaaataa	.(((((((((....))))))))).	2	-12.699999809265137	+	+
Bacillus subtilis (a)	Chromosome	970653	970656	970655	aatactgccgcgattcttgtttatgaagcgctgcgccagcaaaattaccgtgatttaaaatagtgaaaaacccgctcatcgatgatgggcgggtttttttGcggatgttga	+	WT_3prime_signal_forward_300	0	34.5	.	0.115	970655	.	gene:BSU_08930 - 36bp	gene:BSU_08940 - 11bp	.	970625	970647	TERM_1066	100	-15.6	-5.4	taaaatagtgaaaaa	cccgctcatc gat gatgggcggg	tttttttGcggatgt	7	taaaatagtgaaaaa	cccgctcatcgatgatgggcggg	tttttttgcggatgt	((((((((((...))))))))))	7	-16.200000762939453	+	+
Bacillus subtilis (a)	Chromosome	984213	984216	984215	atcgttgaaggaaaccgcggaccacaagctgctaacgttactaaagaagcgtaagcataaattgatatgaaaaactgcaggtgcaaacctgcagtttttaTtttgacaaaa	-	WT_3prime_signal_reverse_45	1000	18486.0	99.3	0.0	984215	.	gene:BSU_09100 - 46bp	gene:BSU_08900 - 16361bp	.	984222	984241	TERM_1083	100	-12.2	-5.5	aattgatatgaaaaa	ctgcaggt gcaa acctgcag	tttttaTtttgacaa	6	aattgatatgaaaaa	ctgcaggtgcaaacctgcag	tttttattttgacaa	((((((((....))))))))	6	-13.199999809265137	+	+
Bacillus subtilis (a)	Chromosome	999978	999980	999980	cggtacagtgcgccagctaaaagacagacgacgtgatatttatcatattcaatataaaaaataattcccaaaaaacccgcctgaattggcgggtttttttAaacaaaagcg	+	WT_3prime_signal_forward_301	500	45073	.	0.077	999980	.	gene:BSU_09250 - 35bp	gene:BSU_09260 - 384bp	.	999955	999972	TERM_1111	100	-9.8	-5.4	ataattcccaaaaaa	cccgcc tgaatt ggcggg	tttttttAaacaaaa	7	ataattcccaaaaaa	cccgcctgaattggcggg	tttttttaaacaaaa	((((((......))))))	7	-12.399999618530273	+	+
Bacillus subtilis (a)	Chromosome	1004933	1004935	1004935	agtaatactatggtataatggttacaagttaataagaacggtcctgagatgaggagagaccacagcaccaaagtgtaagcatgcactttggctgttgtggTctctttttct	+	WT_3prime_signal_forward_303	0	63.0	66.4	0.505	1004935	.	gene:BSU_09290 - 99bp	gene:BSU_09300 - 40bp	.	.	.	.	.	.	.	.	.	.	.	gagatgaggagagac	cacagcaccaaagtgtaagcatgcactttggctgttgtg	gtctctttttctatt	(((((((((((((((((....)))))))))).)))))))	1	-21.799999237060547	+	-
Bacillus subtilis (a)	Chromosome	1008559	1008563	1008561	tcctttctgaagatgtaatgaagacggtggatgaaattgttgagtcaacagcaaaataattcaagtatgagctgggtcattgtaaatgatccggctttttCtttttctcat	+	WT_3prime_signal_forward_304	1000	141.6	98.9	0.0	1008561	.	gene:BSU_09310 - 40bp	gene:BSU_09320 - 105bp	.	1008531	1008555	TERM_1123	100	-11.5	-5.7	ataattcaagtatga	gctgggtcatt gta aatgatccggc	tttttCtttttctca	5	ataattcaagtatga	gctgggtcattgtaaatgatccggc	tttttctttttctca	(((((((((((...)))))))))))	5	-13.699999809265137	+	+
Bacillus subtilis (a)	Chromosome	1011749	1011752	1011750	ccaatatgaacaactcttactggaaacagcgctatctcggtgcaaaacgatatttctaaaaacagaaactgtgcggccttaacggctgtacagttttttaTtagagcctaa	-	WT_3prime_signal_reverse_52	500	65.6	95.2	0.083	1011750	.	gene:BSU_09370 - 40bp	gene:BSU_09350 - 523bp	.	1011758	1011782	TERM_1127	100	-10.0	-5.5	ttctaaaaacagaaa	ctgtgcggcc ttaac ggctgtacag	ttttttaTtagagcc	7	ttctaaaaacagaaa	ctgtgcggccttaacggctgtacag	ttttttattagagcc	((((((((((.....))))))))))	7	-15.800000190734863	+	+
Bacillus subtilis (a)	Chromosome	1013387	1013391	1013390	cagttttagacaaatacacactgcgcgacctcgtcaaaaacaaagaagatatcatgaagcttttaaaaatgaaggaatagattaagattccttcttttttTatgccctttt	-	WT_3prime_signal_reverse_53	0	50.4	.	0.289	1013390	.	gene:BSU_09380 - 20bp	gene:BSU_09370 - 129bp	.	1013397	1013420	TERM_1129	100	-5.4	-5.6	gaagcttttaaaaat	gaaggaat agattaag attccttc	ttttttTatgccctt	6	gaagcttttaaaaat	gaaggaatagattaagattccttc	tttttttatgccctt	((((((((........))))))))	6	-8.100000381469727	+	+
Bacillus subtilis (a)	Chromosome	1020040	1020042	1020042	aatcagcagcctgaacaacagctactggaagcctcgttacctcggtgcgaaaagattctaatttttagagaaaacccgttcattggaacgggtttttttcAttagacggag	+	WT_3prime_signal_forward_305	1000	79.9	83.6	0.002	1020042	.	gene:BSU_09420 - 38bp	gene:BSU_09440 - 1015bp	.	1020016	1020033	TERM_1140	100	-11.3	-5.6	aatttttagagaaaa	cccgttc attg gaacggg	tttttttcAttagac	8	aatttttagagaaaa	cccgttcattggaacggg	tttttttcattagac	(((((((....)))))))	8	-10.300000190734863	+	+
Bacillus subtilis (a)	Chromosome	1028202	1028204	1028203	ttaatctctttgtgattatttgtgtgtataccattgtatctgtagatacgaatttacagtttggcttttaaaaaagacgccttttcaggcgtcttttttcGttataccggt	-	WT_3prime_signal_reverse_54	1000	93.0	.	0.007	1028203	.	gene:BSU_09500 - 29bp	gene:BSU_09480 - 538bp	.	1028211	1028228	TERM_1152	100	-11.3	-5.3	ttggcttttaaaaaa	gacgcct tttc aggcgtc	ttttttcGttatacc	7	ttggcttttaaaaaa	gacgccttttcaggcgtc	ttttttcgttatacc	(((((((....)))))))	7	-10.300000190734863	+	+
Bacillus subtilis (a)	Chromosome	1038825	1038828	1038827	ccttgatcagacacaaacgaaaaaaggtaagtgactgtccctattgaatctggctgatagatgaattgagaaatgaccccggcgtttcgccggggttttgTgctgcataag	+	WT_3prime_signal_forward_306	0	45060	.	1.0	1038827	.	gene:BSU_09630 - 65bp	gene:BSU_09640 - 81bp	.	1038803	1038821	TERM_1174	100	-17.4	-4.5	tgaattgagaaatga	ccccggcg ttt cgccgggg	ttttgTgctgcataa	5	tgaattgagaaatga	ccccggcgtttcgccgggg	ttttgtgctgcataa	((((((((...))))))))	5	-16.0	+	+
Bacillus subtilis (a)	Chromosome	1040825	1040828	1040826	aaattaaaagaaaaaggctattccttcggagtgttagaggacacaatggttcctgttcatgaataaaaaagtgaggcgcataaagcggctcactttttcaTgcccaaactt	-	WT_3prime_signal_reverse_56	1000	150.0	72.5	0.002	1040826	.	gene:BSU_09660 - 33bp	gene:BSU_09620 - 2406bp	.	1040834	1040856	TERM_1177	90	-9.1	-4.7	ttcatgaataaaaaa	gtgaggcgc ataaa gcggctcac	tttttcaTgcccaaa	7	.	.	.	.	.	.	-	+
Bacillus subtilis (a)	Chromosome	1055135	1055138	1055137	ggtgaattgaacaaaatcattatgaagcctttagaagagctttacggcagtgttgaaggctaataagcaaaatcccttcttggataagaagggattttttAttcactcagc	+	WT_3prime_signal_forward_308	1000	174.9	97.4	0.0	1055137	.	gene:BSU_09800 - 36bp	gene:BSU_09830 - 1564bp	.	1055109	1055130	TERM_1200	100	-11.7	-5.5	ggctaataagcaaaa	tcccttctt ggat aagaaggga	ttttttAttcactca	6	ggctaataagcaaaa	tcccttcttggataagaaggga	ttttttattcactca	(((((((((....)))))))))	6	-11.600000381469727	+	+
Bacillus subtilis (a)	Chromosome	1059201	1059205	1059203	acaatgagcgcttcgagcactacacggacgaaaaaatcaaatatttagagcagatttttgaaaaaacgacaaagcagcactgattacagtgctgctttttTtatccctgtt	+	WT_3prime_signal_forward_313	0	44983	.	0.061	1059203	.	gene:BSU_09840 - 16bp	gene:BSU_09880 - 2286bp	.	1059176	1059197	TERM_1209	100	-14.5	-5.7	tgaaaaaacgacaaa	gcagcactg atta cagtgctgc	tttttTtatccctgt	5	tgaaaaaacgacaaa	gcagcactgattacagtgctgc	tttttttatccctgt	(((((((((....)))))))))	5	-15.0	+	+
Bacillus subtilis (a)	Chromosome	1070030	1070032	1070032	acgtgtatttgcactggaaaaccgttccttttataaaccgacatttcataaataacttaaaaaggactgatgctgacatattcagctcagtcctttttgaTgcgtctttcc	+	WT_3prime_signal_forward_314	1000	59.6	82.6	0.003	1070032	.	gene:BSU_09930 - 44bp	gene:BSU_09940 - 79bp	.	1069995	1070024	TERM_1218	100	-11.6	-4.8	taaataacttaaaaa	ggactgatgctga catat tcagc-tcagtcc	tttttgaTgcgtctt	7	.	.	.	.	.	.	-	+
Bacillus subtilis (a)	Chromosome	1072941	1072943	1072942	agggcaaaaattgtttcatgaacatctaatttttcattcagctgtccggcaaaaagcgcaaggagcttatcaaaggttacaaatccttgcgctttttgtgTtgccagctct	-	WT_3prime_signal_reverse_59	0	66.4	45056	0.173	1072942	.	gene:BSU_09990 - 163bp	gene:BSU_09965 - 381bp	.	.	.	.	.	.	.	.	.	.	.	gctgtccggcaaaaa	gcgcaaggagcttatcaaaggttacaaatccttgcgc	tttttgtgttgccag	(((((((((((((.....))))......)))))))))	8	-14.600000381469727	+	-
Bacillus subtilis (a)	Chromosome	1073841	1073844	1073843	cgatatcgaagagaaaatcagacagctggagaaaaccttacaaaactaatatcctattcaaaagaaaaaaatgcgggccaaaattggacccgtattttttTtggccgaaaa	-	WT_3prime_signal_reverse_60	1000	197.2	95.7	0.001	1073843	.	gene:BSU_10000 - 51bp	gene:BSU_09990 - 124bp	.	1073850	1073872	TERM_1228	100	-6.3	-5.8	ttcaaaagaaaaaaa	tgcggg-cca aaat tggacccgta	ttttttTtggccgaa	6	ttcaaaagaaaaaaa	tgcgggccaaaattggacccgta	ttttttttggccgaa	(((((((((....))).))))))	6	-11.899999618530273	+	+
Bacillus subtilis (a)	Chromosome	1074601	1074604	1074603	ttatccgattgtgcaaaccattttaaggcgttcaagctttatggaagctgctaaataattgtcacacaaaacctcttccgcttccgggagaggtttttttGaacagagcgc	-	WT_3prime_signal_reverse_61	1000	396.4	84.4	0.0	1074603	.	gene:BSU_10010 - 42bp	gene:BSU_10000 - 350bp	.	1074611	1074632	TERM_1231	100	-12.3	-5.4	aattgtcacacaaaa	cctcttccg cttc cgggagagg	tttttttGaacagag	7	aattgtcacacaaaa	cctcttccgcttccgggagagg	tttttttgaacagag	(((((((((....)))))))))	7	-13.5	+	+
Bacillus subtilis (a)	Chromosome	1076499	1076504	1076502	ggtttggaaaacgcatgctgatgattataaaccggaggatctgcagaacatctcttcctctatcgcaaaacgcctggcctcatcataagatgaggttattTtattttgtga	-	WT_3prime_signal_reverse_62	1000	202.6	91.9	0.0	1076502	.	gene:BSU_10030 - 11bp	gene:BSU_10020 - 131bp	.	1076505	1076528	TERM_1232	91	-8.2	-5.2	ctatcgcaaaacgcc	tggcctcatc ataa gatgaggtta	ttTtattttgtgaac	2	tcgcaaaacgcctgg	cctcatcataagatgagg	ttattttattttgtg	(((((((....)))))))	5	-9.300000190734863	+	+
Bacillus subtilis (a)	Chromosome	1083200	1083205	1083203	acatctgccggaattgacacaacgtcgatcttctcccggccttcctatgtcaccacatatttcgctgtcgaatagctgccggcatgtccggcagcttattTtattgggagg	-	WT_3prime_signal_reverse_63	1000	86.4	85.8	0.006	1083203	.	gene:BSU_10100 - 24bp	gene:BSU_10090 - 16bp	.	1083206	1083231	TERM_1238	91	-9.8	-4.6	tatttcgctgtcgaa	t-agctgccgg catgt ccggcagctta	ttTtattgggaggaa	2	tttcgctgtcgaata	gctgccggcatgtccggcagc	ttattttattgggag	((((((((.....))))))))	5	-14.800000190734863	+	+
Bacillus subtilis (a)	Chromosome	1089636	1089640	1089639	tcggcattcccgactgcattgatcaaggaaaagctgccgtgtctgacgcgcttacctatttattcagctaaaacctccgctttatcgcggaggtttttttGatgtgcaatg	+	WT_3prime_signal_forward_316	1000	37.7	.	0.02	1089639	.	gene:BSU_10140 - 27bp	gene:BSU_10150 - 115bp	.	1089612	1089631	TERM_1243	100	-10.7	-5.6	tttattcagctaaaa	cctccgc tttatc gcggagg	tttttttGatgtgca	7	tttattcagctaaaa	cctccgctttatcgcggagg	tttttttgatgtgca	(((((((......)))))))	7	-12.899999618530273	+	+
Bacillus subtilis (a)	Chromosome	1096519	1096522	1096520	gaaagcagaaactgttatgtcccaatcgaaaacagaacaaaacgcaaccatttctggttaatgaaaagcctgcggggttcttgccccgcaggcttttttaAtctttaacaa	-	WT_3prime_signal_reverse_64	1000	192.3	89.9	0.0	1096520	.	gene:BSU_10220 - 38bp	gene:BSU_10170 - 2772bp	.	1096528	1096553	TERM_1251	100	-18.3	-5.3	tctggttaatgaaaa	gcctgcggggt tctt gccccgcaggc	ttttttaAtctttaa	7	tctggttaatgaaaa	gcctgcggggttcttgccccgcaggc	ttttttaatctttaa	(((((((((((....)))))))))))	7	-24.399999618530273	+	+
Bacillus subtilis (a)	Chromosome	1100902	1100904	1100904	cgggcctttgatctgacagaaggagatacgccgattgccgaagcattgaagaaactatgacagtactgacactcagggctttttgctcttgagtgtttttTtctgtttctc	+	WT_3prime_signal_forward_317	1000	128.5	99.5	0.0	1100904	.	gene:BSU_10260 - 39bp	gene:BSU_10270 - 76bp	.	1100873	1100898	TERM_1259	100	-6.2	-5.9	ctatgacagtactga	cactc-agggc ttttt gctcttgagtg	tttttTtctgtttct	5	ctatgacagtactga	cactcagggctttttgctcttgagtg	tttttttctgtttct	((((((((((.....)).))))))))	5	-12.899999618530273	+	+
Bacillus subtilis (a)	Chromosome	1108735	1108738	1108738	cagtgtagacggggcgaatgccattttggacgagcttcaaaaagagatgccggctgctaagaaataaaagaaaagacaggcaaacgcctgtctttttcttAtttgataaag	+	WT_3prime_signal_forward_318	1000	125.6	86.7	0.0	1108738	.	gene:BSU_10330 - 31bp	gene:BSU_10400 - 6960bp	.	1108712	1108729	TERM_1273	100	-11.3	-5.4	agaaataaaagaaaa	gacaggc aaac gcctgtc	tttttcttAtttgat	8	agaaataaaagaaaa	gacaggcaaacgcctgtc	tttttcttatttgat	(((((((....)))))))	8	-11.399999618530273	+	+
Bacillus subtilis (a)	Chromosome	1119155	1119159	1119158	cactttacgatgccaataaaaacaaagaccgcgataaagatcttatcgcctgtgaacggtaaataagaaaaagcaatctggtgtccagattgctttttttAtgcttaggcc	+	WT_3prime_signal_forward_319	1000	50.8	94.2	0.003	1119158	.	gene:BSU_10440 - 36bp	gene:BSU_10480 - 2391bp	.	.	.	.	.	.	.	.	.	.	.	ggtaaataagaaaaa	gcaatctggtgtccagattgc	tttttttatgcttag	(((((((((...)))))))))	7	-12.0	+	-
Bacillus subtilis (a)	Chromosome	1153663	1153667	1153665	cttttgctgacagtgctgctcggtctgcatttgccaattggttttcaattgttttaatagaaaaacctatgaacccggctctttgatagagctggtttttTttatatttat	+	WT_3prime_signal_forward_320	1000	65.8	98.6	0.01	1153665	.	gene:BSU_10760 - 42bp	gene:BSU_10770 - 122bp	.	1153639	1153659	TERM_1313	100	-9.0	-6.2	gaaaaacctatgaac	ccggctct ttgat agagctgg	tttttTttatattta	5	gaaaaacctatgaac	ccggctctttgatagagctgg	ttttttttatattta	((((((((.....))))))))	5	-12.0	+	+
Bacillus subtilis (a)	Chromosome	1156504	1156507	1156506	tgtacgtcacggctgtggatacagataaaaaagaaagcaaggaagcaaaagttgttgttgaaaagtaaccaaaaagcggtgctcgatgcaccgcttttttAtttgcgcccc	+	WT_3prime_signal_forward_321	1000	121.0	99.2	0.0	1156506	.	gene:BSU_10770 - 31bp	gene:BSU_10790 - 730bp	.	1156481	1156499	TERM_1316	100	-11.7	-5.6	aaaagtaaccaaaaa	gcggtgc tcgat gcaccgc	ttttttAtttgcgcc	6	aaaagtaaccaaaaa	gcggtgctcgatgcaccgc	ttttttatttgcgcc	(((((((.....)))))))	6	-13.199999809265137	+	+
Bacillus subtilis (a)	Chromosome	1165464	1165467	1165467	tagatgtgaagcgcgcttatacaggtatgtaaaagctaagtatgttgcatttgaggctttccgcaaaaaaagcaagggcattttagcccttgctttctctTttctcatata	+	WT_3prime_signal_forward_322	0	44946	.	0.572	1165467	.	gene:BSU_10850 - 66bp	gene:BSU_10880 - 1270bp	.	1165438	1165459	TERM_1328	100	-11.6	-4.5	ctttccgcaaaaaaa	gcaagggc atttta gcccttgc	tttctctTttctcat	7	.	.	.	.	.	.	-	+
Bacillus subtilis (a)	Chromosome	1190035	1190038	1190037	gtgacatttaagggcagggcggaaaatctcaagcaggttcaggctgttcagcagtttgaagtcaaataagaggctatggcgagtcgccatagccttttttTattgcagttt	+	WT_3prime_signal_forward_323	0	45194	34.9	0.105	1190037	.	gene:BSU_11130 - 30bp	gene:BSU_11150 - 1385bp	.	1190008	1190030	TERM_1360	100	-17.8	-5.8	tgaagtcaaataaga	ggctatggcg agt cgccatagcc	ttttttTattgcagt	6	tgaagtcaaataaga	ggctatggcgagtcgccatagcc	tttttttattgcagt	((((((((((...))))))))))	6	-17.0	+	+
Bacillus subtilis (a)	Chromosome	1204687	1204690	1204689	tcttaatcatggttttagcagaaatcatgcctatgaacaaaaatgcaagccagcattaaaaagccaaaaacccaaaacatttattgttttgggttttttaGtggtcacggc	-	WT_3prime_signal_reverse_66	1000	971.2	98.8	0.0	1204689	.	gene:BSU_11270 - 41bp	gene:BSU_11140 - 13385bp	.	1204697	1204719	TERM_1371	100	-10.7	-5.2	ttaaaaagccaaaaa	cccaaaaca tttat tgttttggg	ttttttaGtggtcac	7	ttaaaaagccaaaaa	cccaaaacatttattgttttggg	ttttttagtggtcac	(((((((((.....)))))))))	7	-11.199999809265137	+	+
Bacillus subtilis (a)	Chromosome	1207818	1207823	1207822	atttacaacggtaatggcggaagcttatgagcttggcaagtctgacgctaaatctgaaacagaataagaagaagccacttttttgaaagtggcttttcacAtgattttctt	+	WT_3prime_signal_forward_325	1000	81.9	84.6	0.003	1207822	.	gene:BSU_11310 - 30bp	gene:BSU_11330 - 399bp	.	1207795	1207814	TERM_1375	88	-10.8	-4.2	acagaataagaagaa	gccacttt tttg aaagtggc	ttttcacAtgatttt	7	acagaataagaagaa	gccacttttttgaaagtggc	ttttcacatgatttt	((((((((....))))))))	7	-9.5	+	+
Bacillus subtilis (a)	Chromosome	1210464	1210466	1210465	aactcattaggattcggcggacacaacgcaacattaatctttaaaaaatatcaatcataatcaagccaaaccggctgcccttaaagggtagccggtttttTttgtgtgcat	+	WT_3prime_signal_forward_326	1000	219.2	100.0	0.0	1210465	.	gene:BSU_11340 - 40bp	gene:BSU_11350 - 34bp	.	1210435	1210459	TERM_1378	100	-17.9	-6.0	cataatcaagccaaa	ccggctgccct taa agggtagccgg	tttttTttgtgtgca	5	cataatcaagccaaa	ccggctgcccttaaagggtagccgg	ttttttttgtgtgca	(((((((((((...)))))))))))	5	-20.799999237060547	+	+
Bacillus subtilis (a)	Chromosome	1218074	1218077	1218077	ggacagcaaacaaaatgctgaaaaaaatggagaatgccatgggtcttggaagaaaaagacgctaatcaaaaaaccgctctttgcaaagagcggtttttttCagttgacctt	-	WT_3prime_signal_reverse_67	1000	133.7	98.3	0.003	1218077	.	gene:BSU_11420 - 36bp	gene:BSU_11320 - 10017bp	.	1218085	1218104	TERM_1384	100	-12.2	-5.5	acgctaatcaaaaaa	ccgctctt tgca aagagcgg	tttttttCagttgac	7	acgctaatcaaaaaa	ccgctctttgcaaagagcgg	tttttttcagttgac	((((((((....))))))))	7	-11.199999809265137	+	+
Bacillus subtilis (a)	Chromosome	1228136	1228140	1228137	tgccaagaaaagttcgctctttccaattaagagaagcacagcgtttggcaaactaatagatcgtatcatcaaaagaaggctgagtcatcagccttcttttAtttttcaacc	+	WT_3prime_signal_forward_327	1000	171.6	99.1	0.0	1228137	.	gene:BSU_11500 - 44bp	gene:BSU_11515 - 821bp	.	.	.	.	.	.	.	.	.	.	.	atcgtatcatcaaaa	gaaggctgagtcatcagccttc	ttttatttttcaacc	(((((((((....)))))))))	4	-14.300000190734863	+	-
Bacillus subtilis (a)	Chromosome	1229752	1229759	1229758	agagtacggcaagctgattatttcagagcatgctctagaaacgataaaaaaacactttgcatcatagcaaaccgatttccttccggaaatcggtttttttTatgcacgaaa	+	WT_3prime_signal_forward_328	1000	133.6	100.0	0.0	1229758	.	gene:BSU_11520 - 28bp	gene:BSU_11530 - 156bp	.	1229729	1229750	TERM_1396	100	-13.1	-5.9	ttgcatcatagcaaa	ccgatttcc ttcc ggaaatcgg	tttttttTatgcacg	7	ttgcatcatagcaaa	ccgatttccttccggaaatcgg	ttttttttatgcacg	(((((((((....)))))))))	7	-12.5	+	+
Bacillus subtilis (a)	Chromosome	1233132	1233135	1233134	aaatgtttgaagaaaaacttgatgaaatggaagagctgctgatgaaagtcaagcagtcttaaaaaagtaagcctgtgcggaaatgacgcacaggctttttTaaaacccttt	+	WT_3prime_signal_forward_329	1000	86.2	86.8	0.002	1233134	.	gene:BSU_11540 - 37bp	gene:BSU_11590 - 3474bp	.	1233104	1233128	TERM_1400	100	-12.9	-5.0	gtcttaaaaaagtaa	gcctgtgcg gaaatga cgcacaggc	tttttTaaaaccctt	5	gtcttaaaaaagtaa	gcctgtgcggaaatgacgcacaggc	ttttttaaaaccctt	(((((((((.......)))))))))	5	-17.5	+	+
Bacillus subtilis (a)	Chromosome	1233579	1233582	1233580	caaacacggaatgttttggaagtctctcagcacttattctgatgaatatcaatcatgtgaaaaatagccgcaggcgtgcatatgcttgaggctgttttttTatgccataac	-	WT_3prime_signal_reverse_69	1000	250.9	91.4	0.0	1233580	.	gene:BSU_11550 - 32bp	gene:BSU_11549 - 279bp	.	1233587	1233616	TERM_1403	100	-7.1	-5.6	caatcatgtgaaaaa	tagccgcaggcgt gcat atgcttgaggctg	ttttttTatgccata	6	caatcatgtgaaaaa	tagccgcaggcgtgcatatgcttgaggctg	tttttttatgccata	(((((.(((((((....))))))).)))))	6	-15.100000381469727	+	+
Bacillus subtilis (a)	Chromosome	1235130	1235134	1235133	acggaggcattcctcctttccaagaaacgcaaaactatgtaaaaaaaataacttcagtttattacgcgtaaccagaggtgctctttccctctggttttttTgcgaagtgaa	-	WT_3prime_signal_reverse_70	1000	87.4	94.7	0.021	1235133	.	gene:BSU_11570 - 29bp	gene:BSU_11560 - 222bp	.	1235140	1235162	TERM_1406	91	-6.3	-5.4	gtttattacgcgtaa	ccagagg tgctctttc cctctgg	ttttttTgcgaagtg	6	gtttattacgcgtaa	ccagaggtgctctttccctctgg	tttttttgcgaagtg	(((((((.........)))))))	6	-9.899999618530273	+	+
Bacillus subtilis (a)	Chromosome	1239386	1239391	1239389	tccatccgctgacacaggagaacatgaggtttcatgctccactgcctcaggacatgagcaaactgataaaaggagagaatcattgattctctccttttttAtatggggcga	+	WT_3prime_signal_forward_331	0	45162	.	0.372	1239389	.	gene:BSU_11620 - 12bp	gene:BSU_11640 - 965bp	.	1239360	1239382	TERM_1410	100	-15.0	-5.4	agcaaactgataaaa	ggagagaatc att gattctctcc	ttttttAtatggggc	6	agcaaactgataaaa	ggagagaatcattgattctctcc	ttttttatatggggc	((((((((((...))))))))))	6	-13.699999809265137	+	+
Bacillus subtilis (a)	Chromosome	1248605	1248609	1248607	cgggattacaggtgaaaatcttcacgttgattctggtttccatatcactgcccgctaagcaggatctatatcaagcaatcccgaatagggattgctttttTatttcttctg	+	WT_3prime_signal_forward_334	1000	100.8	98.9	0.0	1248607	.	gene:BSU_11720 - 41bp	gene:BSU_11730 - 56bp	.	1248581	1248601	TERM_1420	100	-11.2	-5.8	caggatctatatcaa	gcaatccc gaata gggattgc	tttttTatttcttct	5	caggatctatatcaa	gcaatcccgaatagggattgc	ttttttatttcttct	((((((((.....))))))))	5	-13.100000381469727	+	+
Bacillus subtilis (a)	Chromosome	1253682	1253685	1253683	gcaaaacagccaaccgctcaagatttttgtatcccctgctacagaaagcaagacagcccttgcatcattaacagcccggcagattactgccgggtttttaCtgtaaaaaaa	-	WT_3prime_signal_reverse_71	500	47.9	.	0.05	1253683	.	gene:BSU_11820 - 28bp	gene:BSU_11780 - 1665bp	.	1253690	1253709	TERM_1439	100	-15.0	-4.8	ttgcatcattaacag	cccggcag atta ctgccggg	tttttaCtgtaaaaa	6	ttgcatcattaacag	cccggcagattactgccggg	tttttactgtaaaaa	((((((((....))))))))	6	-15.399999618530273	+	+
Bacillus subtilis (a)	Chromosome	1256401	1256404	1256404	tatcgcgtgctttctgaaaaagaattcctcgatgccggcattccgcacttacaaatgatgaaggactgaacgcatccggatcttttgagatccggattttTactgcatata	-	WT_3prime_signal_reverse_72	1000	70.7	78.1	0.014	1256404	.	gene:BSU_11840 - 32bp	gene:BSU_11820 - 409bp	.	1256409	1256430	TERM_1443	100	-13.1	-4.8	gaaggactgaacgca	tccggatct tttg agatccgga	ttttTactgcatata	4	gaaggactgaacgca	tccggatcttttgagatccgga	tttttactgcatata	(((((((((....)))))))))	4	-13.5	+	+
Bacillus subtilis (a)	Chromosome	1263606	1263609	1263608	caattaataaattgatactaaatcgttgatcatgccttccgctacttaataagctgttgggaaagcaatcccctgatctagagtggttcaggggatttttGtaatttaaac	-	WT_3prime_signal_reverse_73	1000	421.0	94.1	0.0	1263608	.	gene:BSU_11910 - 93bp	gene:BSU_11900 - 990bp	.	1263614	1263640	TERM_1456	100	-11.6	-5.0	ctgttgggaaagcaa	tcccctgatcta gag tggttcagggga	tttttGtaatttaaa	5	ctgttgggaaagcaa	tcccctgatctagagtggttcagggga	tttttgtaatttaaa	((((((((.(((...))).))))))))	5	-14.800000190734863	+	+
Bacillus subtilis (a)	Chromosome	1265471	1265473	1265472	ccgtaaaaataaattttaaaattgaataagtccaagacggaaagcctgcggacactgatcgttttacagagaaatttgtgcttcgatcggtgtccgttttTtttcgcaact	+	WT_3prime_signal_forward_337	1000	204.3	97.6	0.0	1265472	.	gene:BSU_11920 - 94bp	gene:BSU_11928 - 57bp	.	1265420	1265467	TERM_1458	100	-10.6	-5.8	aagacggaaagcctg	cggacactgatcgttttacaga gaaa tttgtgcttcgatcggtgtccg	ttttTtttcgcaact	4	cggaaagcctgcgga	cactgatcgttttacagagaaatttgtgcttcgatcggtg	tccgttttttttcgc	(((((((((...((((((....))))))...)))))))))	8	-16.799999237060547	+	+
Bacillus subtilis (a)	Chromosome	1272603	1272606	1272605	gcagccggccttcgtccagaagctgacgaaagaaaccaatgtcatgacatttttatctcatttggattattaaaagcagggattattccttgctttttttGttatagggaa	+	WT_3prime_signal_forward_339	1000	151.2	96.0	0.002	1272605	.	gene:BSU_12000 - 26bp	gene:BSU_12010 - 119bp	.	1272580	1272597	TERM_1467	100	-7.7	-5.9	tttggattattaaaa	gcaggga ttat tccttgc	tttttttGttatagg	7	tttggattattaaaa	gcagggattattccttgc	tttttttgttatagg	(((((((....)))))))	7	-9.5	+	+
Bacillus subtilis (a)	Chromosome	1276323	1276328	1276328	tgtaaaagagcaaaggtatatgctcaaaaagcaaaaagcgaaaaagaagcacagaggtaaataatccaaacaaaagcaggcgcagtgcctgcttttgtaaTtaaggactct	+	WT_3prime_signal_forward_341	1000	453.9	95.7	0.0	1276328	.	gene:BSU_12030 - 32bp	gene:BSU_12060 - 1358bp	.	1276298	1276324	TERM_1470	100	-16.0	-2.7	ggtaaataatccaaa	caaaagcaggcg cag tgcctgcttttg	taaTtaaggactcta	3	.	.	.	.	.	.	-	+
Bacillus subtilis (a)	Chromosome	1294992	1294995	1294994	gagcggatgggtgcgatgattgttgagctggccaagtattatgaagaaaaggaataacaagtacaaaaagccgcttttccctcggaaagcggcttttgtcTgtcattcatt	+	WT_3prime_signal_forward_342	1000	57.9	79.8	0.007	1294994	.	gene:BSU_12230 - 42bp	gene:BSU_12270 - 2731bp	.	1294958	1294991	TERM_1493	86	-13.3	-3.1	aggaataacaagtac	aaaaagccgcttttc cctc ggaaagcggcttttg	tcTgtcattcatttt	2	taacaagtacaaaaa	gccgcttttccctcggaaagcggc	ttttgtctgtcattc	((((((((((....))))))))))	7	-14.699999809265137	+	+
Bacillus subtilis (a)	Chromosome	1296578	1296582	1296581	ataccttcgcttcacagccgagaaaaccgaaaaagaaagcacagtcaaatctgactgcgtagcatctgcaggagaatgggtgaaagcctgttctcctttaTttgtgctacc	-	WT_3prime_signal_reverse_74	1000	73.0	83.9	0.009	1296581	.	gene:BSU_12260 - 38bp	gene:BSU_12250 - 78bp	.	1296586	1296611	TERM_1496	89	-8.3	-4.6	tgcgtagcatctgca	ggagaatgggt gaaa gcctgttctcc	tttaTttgtgctacc	4	tgcgtagcatctgca	ggagaatgggtgaaagcctgttctcc	tttatttgtgctacc	(((((((((((....)))))))))))	4	-15.399999618530273	+	+
Bacillus subtilis (a)	Chromosome	1300316	1300320	1300318	cacatattaaaggacttttcagcctggcttactaatccttttaatgaatctggcattgccaaaagcattcctttccgagtgctttctggcaatgtcttttTttatgtttat	+	WT_3prime_signal_forward_343	1000	452.4	99.8	0.0	1300318	.	gene:BSU_12290 - 64bp	gene:BSU_12300 - 130bp	.	1300269	1300313	TERM_1499	100	-13.9	-5.9	ccttttaatgaatct	ggcattgcca-aaagcattc ctttcc gagtgctttctggcaatgtc	ttttTttatgtttat	4	ttaatgaatctggca	ttgccaaaagcattcctttccgagtgctttctggcaa	tgtctttttttatgt	.((((((((((((((......))))))))).))))).	8	-18.0	+	+
Bacillus subtilis (a)	Chromosome	1313794	1313798	1313796	gtgtatgtgcgggaaatgggccacactgagcttcctttctatcagcagcgcatgtagcgtaaacaagaaaaaagatacctgttaagaggtatctttttttTgcgcctttag	-	WT_3prime_signal_reverse_75	1000	192.9	99.9	0.001	1313796	.	gene:BSU_12410 - 42bp	gene:BSU_12400 - 179bp	.	1313804	1313823	TERM_1510	100	-6.5	-5.8	gtaaacaagaaaaaa	gatacct gttaag aggtatc	tttttttTgcgcctt	7	gtaaacaagaaaaaa	gatacctgttaagaggtatc	ttttttttgcgcctt	(((((((......)))))))	7	-8.5	+	+
Bacillus subtilis (a)	Chromosome	1315760	1315763	1315763	gagagcaaagaaaaagccagcggggaagctggatggaaagaaacaaagtcggttttcactaaaagaaagcacgggtgtttgaaaaacccgtgcttttttgTtgcggttagc	+	WT_3prime_signal_forward_344	0	44980	.	0.092	1315763	.	gene:BSU_12420 - 36bp	gene:BSU_12430 - 106bp	.	1315731	1315755	TERM_1513	100	-12.9	-5.5	tttcactaaaagaaa	gcacgggtgtt tga aaaacccgtgc	ttttttgTtgcggtt	7	tttcactaaaagaaa	gcacgggtgtttgaaaaacccgtgc	ttttttgttgcggtt	((((((((.........))))))))	7	-14.0	+	+
Bacillus subtilis (a)	Chromosome	1318485	1318492	1318490	cagtttaaaaaagatgaaagcatttatgatattcaaaaggtgcttgccgcagtttgtatgtaaggcgaaaagacggaagcttcacagcttccgtcttttcAtttacagctt	-	WT_3prime_signal_reverse_76	500	96.1	70.4	0.042	1318490	.	gene:BSU_12470 - 36bp	gene:BSU_12450 - 1071bp	.	.	.	.	.	.	.	.	.	.	.	gtttgtatgtaaggc	gaaaagacggaagcttcacagcttccgtcttttc	atttacagcttttcc	(((((((((((((((....)))))))))))))))	0	-22.899999618530273	+	-
Bacillus subtilis (a)	Chromosome	1318485	1318492	1318490	cagtttaaaaaagatgaaagcatttatgatattcaaaaggtgcttgccgcagtttgtatgtaaggcgaaaagacggaagcttcacagcttccgtcttttcAtttacagctt	-	WT_3prime_signal_reverse_76	500	96.1	70.4	0.042	1318490	.	gene:BSU_12470 - 36bp	gene:BSU_12450 - 1071bp	.	1318491	1318524	TERM_1520	100	-21.3	-2.8	gtttgtatgtaaggc	gaaaagacggaagct tcac agcttccgtcttttc	Atttacagcttttcc	0	gtttgtatgtaaggc	gaaaagacggaagcttcacagcttccgtcttttc	atttacagcttttcc	(((((((((((((((....)))))))))))))))	0	-22.899999618530273	+	+
Bacillus subtilis (a)	Chromosome	1349431	1349435	1349433	atcacgcttccgatttcagcgacacttggtgccatcgcctactttattttaaatatgatattttaatgtcacaccgcttctgtcaaaggagcggttttttTgatggaacag	-	WT_3prime_signal_reverse_77	1000	298.6	98.1	0.0	1349433	.	gene:BSU_12840 - 33bp	gene:BSU_12830 - 73bp	.	1349440	1349460	TERM_1546	100	-9.0	-5.5	tattttaatgtcaca	ccgcttct gtcaa aggagcgg	ttttttTgatggaac	6	tattttaatgtcaca	ccgcttctgtcaaaggagcgg	tttttttgatggaac	((((((((.....))))))))	6	-11.899999618530273	+	+
Bacillus subtilis (a)	Chromosome	1351338	1351340	1351339	ccatcctcatcggccttgccggactgcctgtttattacgggatgaaaaaacgaaaagcaagctgataaaacggttcccttgtttagggaaccgttttttgGtgaaacagaa	-	WT_3prime_signal_reverse_78	1000	91.2	93.2	0.029	1351339	.	gene:BSU_12860 - 35bp	gene:BSU_12850 - 239bp	.	1351347	1351369	TERM_1548	100	-13.5	-5.1	agcaagctgataaaa	cggttccct tgttt agggaaccg	ttttttgGtgaaaca	7	agcaagctgataaaa	cggttcccttgtttagggaaccg	ttttttggtgaaaca	(((((((((.....)))))))))	7	-15.100000381469727	+	+
Bacillus subtilis (a)	Chromosome	1369834	1369837	1369836	cctcccatcaacggtttctgtcccttacccggtttgtgtaaagtttttacatcaagtataaacaaatggagtggctctagtaaaaaggagccactcttttTatttatctta	-	WT_3prime_signal_reverse_80	1000	189.7	96.0	0.001	1369836	.	gene:BSU_13010 - 39bp	gene:BSU_12900 - 10549bp	.	1369841	1369868	TERM_1564	100	-9.2	-5.5	aagtataaacaaatg	gagtggctct agtaaaaa ggagccactc	ttttTatttatctta	4	aagtataaacaaatg	gagtggctctagtaaaaaggagccactc	tttttatttatctta	((((((((((........))))))))))	4	-17.100000381469727	+	+
Bacillus subtilis (a)	Chromosome	1376474	1376477	1376476	agagaaaacacatacgcgtaaatagaagcgcgtatgcacacggagggaaaaaagcccgggagagtcaatctcatgtgagacgactgtccggggtttttttGttttcggaga	+	WT_3prime_signal_forward_347	1000	119.7	98.0	0.002	1376476	.	gene:BSU_13080 - 179bp	gene:BSU_13090 - 40bp	.	1376430	1376468	TERM_1574	100	-6.7	-6.1	acggagggaaaaaag	cccgggagagtcaatctc atgt gagac-gactgtccgggg	tttttttGttttcgg	7	acggagggaaaaaag	cccgggagagtcaatctcatgtgagacgactgtccgggg	tttttttgttttcgg	(((.(((.((((..((((....)))).)))).))).)))	7	-20.899999618530273	+	+
Bacillus subtilis (a)	Chromosome	1378176	1378179	1378178	gtgctgtgaaatggcatttggaagaccgtgtcatcgttcatgaaaataaaacaatcgtctttaactagactgcaagaggcccgcgcaatgcgggctatttTtgatgacaaa	+	WT_3prime_signal_forward_348	1000	91.1	88.6	0.001	1378178	.	gene:BSU_13110 - 31bp	gene:BSU_13120 - 317bp	.	1378154	1378174	TERM_1575	79	-6.7	-4.7	taactagactgcaag	aggcccgcg caa tgcgggcta	tttTtgatgacaaaa	3	actagactgcaagag	gcccgcgcaatgcgggc	tatttttgatgacaa	((((((.....))))))	5	-11.600000381469727	+	+
Bacillus subtilis (a)	Chromosome	1388070	1388074	1388072	tggggattgacttttcgaatattactattaaaaccaaccttgcccaagcattaaactatcatcaataaaaaaatccgctatctgtgatagcggattttttAtgatgcgaaa	+	WT_3prime_signal_forward_350	500	35.1	97.2	0.044	1388072	.	gene:BSU_13200 - 31bp	gene:BSU_13250 - 3879bp	.	1388045	1388065	TERM_1595	100	-14.1	-5.3	tcatcaataaaaaaa	tccgctatc tgt gatagcgga	ttttttAtgatgcga	6	.	.	.	.	.	.	-	+
Bacillus subtilis (a)	Chromosome	1397369	1397372	1397370	gtgcggaaaaaaatgctggaggggcagcttaatgctcactttcggtacaaaaaccgttaaataataaaagtccggctcgcagttgagacggactttttacGtttataatga	-	WT_3prime_signal_reverse_83	0	47.3	.	0.544	1397370	.	gene:BSU_13310 - 39bp	gene:BSU_13240 - 5727bp	.	1397378	1397401	TERM_1605	89	-8.8	-4.8	cgttaaataataaaa	gtccggctcg cagt tgagacggac	tttttacGtttataa	7	cgttaaataataaaa	gtccggctcgcagttgagacggac	tttttacgtttataa	(((((.(((......))).)))))	7	-10.399999618530273	+	+
Bacillus subtilis (a)	Chromosome	1398994	1398997	1398996	aggaccagctgatcgtcctgctcaagaaagcaggcatacacagccagcatttgctgtttcgttaactattctacactctctatttcaggagagtgtttttTtgtttccata	+	WT_3prime_signal_forward_351	1000	90.4	98.9	0.008	1398996	.	gene:BSU_13340 - 34bp	gene:BSU_13360 - 1191bp	.	1398969	1398990	TERM_1608	100	-6.6	-6.0	tcgttaactattcta	cactctct atttca ggagagtg	tttttTtgtttccat	5	tcgttaactattcta	cactctctatttcaggagagtg	tttttttgtttccat	((((((((......))))))))	5	-10.5	+	+
Bacillus subtilis (a)	Chromosome	1410764	1410769	1410767	acaaagtcgtcatttcatggattgtatccatcggctttgttggcatgcctgaattcatgtctagcaagacctttgccttatgtcggcaaaggtcttttttGcatggtccgg	+	WT_3prime_signal_forward_352	1000	185.9	94.5	0.0	1410767	gene:BSU_13440	gene:BSU_13430 - 187bp	gene:BSU_13450 - 1123bp	CDS,biological_region,exon,gene,mRNA	1410734	1410760	TERM_1620	100	-12.4	-5.1	attcatgtctagcaa	gacctttgcc ttatgtc ggcaaaggtc	ttttttGcatggtcc	6	attcatgtctagcaa	gacctttgccttatgtcggcaaaggtc	ttttttgcatggtcc	((((((((((.......))))))))))	6	-16.0	+	+
Bacillus subtilis (a)	Chromosome	1414088	1414092	1414090	gtcctctccattttgacattccatattcaggcaaccgcacataaaatgacagcagacattctatagtctgcgccaccccggctcagaggccggggttttaTttttctccac	-	WT_3prime_signal_reverse_84	1000	84.2	77.3	0.006	1414090	.	gene:BSU_13480 - 33bp	gene:BSU_13470 - 94bp	.	1414096	1414115	TERM_1627	100	-12.8	-5.4	ctatagtctgcgcca	ccccggct caga ggccgggg	ttttaTttttctcca	5	ctatagtctgcgcca	ccccggctcagaggccgggg	ttttatttttctcca	((((((((....))))))))	5	-15.699999809265137	+	+
Bacillus subtilis (a)	Chromosome	1415934	1415937	1415936	acttttctctactcatcctgatttagatgagcgaatcagacggctggaagctaaataatacaaacacattgttcctctgagagaattctcagaggtttttTattttatcca	+	WT_3prime_signal_forward_353	1000	193.7	98.3	0.0	1415936	.	gene:BSU_13490 - 41bp	gene:BSU_13500 - 130bp	.	1415909	1415930	TERM_1628	100	-13.1	-5.9	tacaaacacattgtt	cctctgaga gaat tctcagagg	tttttTattttatcc	5	tacaaacacattgtt	cctctgagagaattctcagagg	ttttttattttatcc	(((((((((....)))))))))	5	-13.800000190734863	+	+
Bacillus subtilis (a)	Chromosome	1427029	1427032	1427031	taaagcacggtgctaattcttgcagctagcggctgagagataagattcggacgagaaacgaaacctctttagacgcgattgcagtttgaagaggttttttGatatggatga	+	WT_3prime_signal_forward_354	0	31.4	83.1	0.962	1427031	.	gene:BSU_13580 - 192bp	gene:BSU_13590 - 29bp	.	1426994	1427024	TERM_1641	91	-7.7	-5.2	ggacgagaaacgaaa	cctctttagac-gc gatt gcagtttgaagagg	ttttttGatatggat	6	ggacgagaaacgaaa	cctctttagacgcgattgcagtttgaagagg	ttttttgatatggat	(((((((((((((....)).)))))))))))	6	-15.100000381469727	+	+
Bacillus subtilis (a)	Chromosome	1430994	1430997	1430996	gtggccccgcagagatgttatgccagcatatgatgcaaataaatagcggcctatcagatgcatatataaagagagagcttttcggaagcgctctttttttCtggaaaaaat	+	WT_3prime_signal_forward_355	500	45035	86.4	0.036	1430996	.	gene:BSU_13640 - 53bp	gene:BSU_13650 - 30bp	.	1430968	1430988	TERM_1645	100	-6.1	-5.6	atgcatatataaaga	gagagcttt tcg gaagcgctc	tttttttCtggaaaa	7	atgcatatataaaga	gagagcttttcggaagcgctc	tttttttctggaaaa	(((.(((((...))))).)))	7	-6.400000095367432	+	+
Bacillus subtilis (a)	Chromosome	1433673	1433677	1433676	gatgtgcaccgaaatgttaaaaagagtaggattaaacgcaaaacagtttcataataagtaaaaaaaggaagcctgatatgtcacaaggcttccttttttgCtatttttcat	+	WT_3prime_signal_forward_356	1000	80.8	88.3	0.0	1433676	.	gene:BSU_13670 - 37bp	gene:BSU_13710 - 4415bp	.	1433642	1433668	TERM_1648	87	-5.2	-5.4	taataagtaaaaaaa	ggaagcct gatatgtcaca aggcttcc	ttttttgCtattttt	7	.	.	.	.	.	.	-	+
Bacillus subtilis (a)	Chromosome	1447555	1447557	1447556	ccttatttccacatttattcaaaaaactgcaagacggacaatttaacaccttacatatgaaattcgctttctcaaaagctgccggccggcagcttttttaCataaaaaaca	-	WT_3prime_signal_reverse_86	0	84.3	89.2	0.3	1447556	.	gene:BSU_13810 - 105bp	gene:BSU_13760 - 4852bp	.	1447564	1447579	TERM_1667	93	-10.4	-5.1	ttcgctttctcaaaa	gctgcc ggcc ggcagc	ttttttaCataaaaa	7	ttcgctttctcaaaa	gctgccggccggcagc	ttttttacataaaaa	((((((....))))))	7	-10.199999809265137	+	+
Bacillus subtilis (a)	Chromosome	1448233	1448238	1448235	taaacatttccgaggaattgcccagcaaggcggagatgttatctttcaatacttagaacagccaagaagctgaaggtttctcatacgtgagaagccttttTatcatatatg	+	WT_3prime_signal_forward_360	0	44946	88.6	0.537	1448235	.	gene:BSU_13819 - 26bp	gene:BSU_13820 - 268bp	.	1448209	1448230	TERM_1668	93	-9.5	-5.0	agccaagaagctgaa	ggtttctca tacg tgagaagcc	ttttTatcatatatg	4	agccaagaagctgaa	ggtttctcatacgtgagaagcc	tttttatcatatatg	(((((((((....)))))))))	4	-10.800000190734863	+	+
Bacillus subtilis (a)	Chromosome	1454824	1454828	1454827	caaaggacggagcagttgctctgacccaatatccaaaggatttgatcatactgtaatagaaataaaaaaggactttgttctcgacatcgtccttttttatCtgcattaaat	+	WT_3prime_signal_forward_361	1000	43.1	60.5	0.009	1454827	.	gene:BSU_13860 - 42bp	gene:BSU_13870 - 236bp	.	1454796	1454818	TERM_1680	79	-2.6	-5.4	aatagaaataaaaaa	ggactttgtt ctc gacatcgtcc	ttttttatCtgcatt	8	atactgtaatagaaa	taaaaaaggactttgttctcgacatcgtcctttttta	tctgcattaaataaa	(((((((((((..((((...))))..)))))))))))	1	-14.0	+	+
Bacillus subtilis (a)	Chromosome	1461402	1461405	1461404	tcttatctatgagcacgacagaagaagttgtcgcgttcgtaaaagaaacattcaagtaatgtacaaaaaccagacggcctccggcctgtctggtttttttCataagtaagg	+	WT_3prime_signal_forward_366	1000	1682.6	99.1	0.0	1461404	.	gene:BSU_13910 - 40bp	gene:BSU_13920 - 48bp	.	1461373	1461396	TERM_1686	100	-13.2	-5.5	agtaatgtacaaaaa	ccagac-ggcc tcc ggcctgtctgg	tttttttCataagta	7	agtaatgtacaaaaa	ccagacggcctccggcctgtctgg	tttttttcataagta	((((((((((...)))).))))))	7	-15.300000190734863	+	+
Bacillus subtilis (a)	Chromosome	1465635	1465638	1465637	aaacactaaaacatgcaagccaagagcttatgaacacaattgcaaaattcacattgtaatccaattacatccccaaacatcatttgttttggggatttttTattttataag	+	WT_3prime_signal_forward_367	0	44980	.	0.072	1465637	.	gene:BSU_13950 - 40bp	gene:BSU_13960 - 95bp	.	1465606	1465631	TERM_1691	100	-7.0	-5.9	tgtaatccaattaca	tccccaa-aca tcatt tgttttgggga	tttttTattttataa	5	tgtaatccaattaca	tccccaaacatcatttgttttgggga	ttttttattttataa	((((((((((.....)).))))))))	5	-11.699999809265137	+	+
Bacillus subtilis (a)	Chromosome	1469900	1469904	1469903	attgccaaaagagctatccacgcctacgcagagctcgaaaaaaaacacagtaaaaaataaaaaacagggtgcacaactaaaagattgtgtgccctttcttTtattcaaaaa	+	WT_3prime_signal_forward_368	500	45003	.	0.072	1469903	.	gene:BSU_13980 - 38bp	gene:BSU_13990 - 122bp	.	1469869	1469896	TERM_1695	86	-7.8	-4.9	aaaaaataaaaaaca	gggtgcacaa-ct aaa agattgtgtgccc	tttcttTtattcaaa	6	aaaaaataaaaaaca	gggtgcacaactaaaagattgtgtgccc	tttcttttattcaaa	((((((((((........))))))))))	6	-13.199999809265137	+	+
Bacillus subtilis (a)	Chromosome	1471841	1471845	1471843	gacacgctgagagaaggcctagaccgtttagaattatttgtattaaaaaaacgtgaagcaatgcagacgataaacaacggcgtttaagccgttgtttttaTttttttggaa	-	WT_3prime_signal_reverse_87	1000	137.7	89.8	0.002	1471843	.	gene:BSU_14000 - 12bp	gene:BSU_13970 - 4430bp	.	1471850	1471869	TERM_1696	100	-9.3	-5.9	aatgcagacgataaa	caacggc gtttaa gccgttg	tttttaTttttttgg	6	aatgcagacgataaa	caacggcgtttaagccgttg	tttttatttttttgg	(((((((......)))))))	6	-11.199999809265137	+	+
Bacillus subtilis (a)	Chromosome	1473164	1473168	1473166	gaccttcattttgattatggctattaatgaaattggcacatataaacaataatagaacatgatacaataaagacaatcaaatcgctggttgtcttcttttTttctgaaaag	-	WT_3prime_signal_reverse_88	500	59.3	81.1	0.049	1473166	.	gene:BSU_14009 - 72bp	gene:BSU_14000 - 126bp	.	1473171	1473198	TERM_1698	86	-3.5	-5.6	agaacatgatacaat	aaagacaatca aatcgc tggttgtcttc	ttttTttctgaaaag	4	agaacatgatacaat	aaagacaatcaaatcgctggttgtcttc	tttttttctgaaaag	.((((((((((......)))))))))).	4	-10.899999618530273	+	+
Bacillus subtilis (a)	Chromosome	1483639	1483644	1483643	attatcatttaattatagagagaagctactctctgttccccaacccctctatcagatcaagatccgaaaaaacttggcgctacccccgccaagttttttaTttgtcaaagc	+	WT_3prime_signal_forward_369	1000	64.8	84.1	0.008	1483643	.	gene:BSU_14090 - 168bp	gene:BSU_14100 - 473bp	biological_region	1483615	1483635	TERM_1714	100	-8.3	-5.7	caagatccgaaaaaa	cttggcg ctacccc cgccaag	ttttttaTttgtcaa	7	caagatccgaaaaaa	cttggcgctacccccgccaag	ttttttatttgtcaa	(((((((.......)))))))	7	-8.899999618530273	+	+
Bacillus subtilis (a)	Chromosome	1485356	1485360	1485358	cggaaccacctacaaaaaacttgtaacgctatacgaccgatttcgatttgaaaattaatgggacaccctataattgatactccacaaagagtatctttttTattgaaagga	+	WT_3prime_signal_forward_373	1000	108.3	76.6	0.0	1485358	.	gene:BSU_14120 - 41bp	gene:BSU_14130 - 93bp	.	1485333	1485352	TERM_1717	91	-6.5	-5.5	ggacaccctataatt	gatactc cacaaa gagtatc	tttttTattgaaagg	5	ggacaccctataatt	gatactccacaaagagtatc	ttttttattgaaagg	(((((((......)))))))	5	-7.099999904632568	+	+
Bacillus subtilis (a)	Chromosome	1488905	1488910	1488908	agaggaagaattaataaacttcgggagacaattcgcaaagaaaagcgggtgcgctgtctgatcactcactgggaactgctaaaacggctgttccttttttTcttgtctttg	+	WT_3prime_signal_forward_374	1000	92.7	66.1	0.0	1488908	.	gene:BSU_14170 - 37bp	gene:BSU_14180 - 63bp	.	1488879	1488901	TERM_1721	100	-5.5	-5.9	tctgatcactcactg	ggaactgct aaaac ggctgttcc	ttttttTcttgtctt	6	tctgatcactcactg	ggaactgctaaaacggctgttcc	tttttttcttgtctt	(((((.(((.....))).)))))	6	-8.5	+	+
Bacillus subtilis (a)	Chromosome	1489730	1489733	1489731	atgaaaaaacaaaaggcaaaactgaaatcaagcaggaattacgccagctgtaaggaaaagtttgataaaaaaggcgtggataatatatccacgccttattCgtataggcag	+	WT_3prime_signal_forward_375	1000	162.1	83.0	0.0	1489731	.	gene:BSU_14180 - 47bp	gene:BSU_14190 - 20bp	.	1489703	1489725	TERM_1722	100	-16.4	-3.8	aagtttgataaaaaa	ggcgtggata ata tatccacgcc	ttattCgtataggca	5	.	.	.	.	.	.	-	+
Bacillus subtilis (a)	Chromosome	1494403	1494405	1494405	tcgcgggcagtacattttagagggtgaaatcgaatctgcagaatcagcaaacgaataaatataaagaaaaactgcttggcatcgctcaagcagtttttttAttgaggtttt	+	WT_3prime_signal_forward_376	1000	96.9	97.0	0.013	1494405	.	gene:BSU_14240 - 41bp	gene:BSU_14260 - 1100bp	.	1494376	1494397	TERM_1733	100	-9.5	-5.8	aaatataaagaaaaa	ctgcttg-gc atc gctcaagcag	tttttttAttgaggt	7	aaatataaagaaaaa	ctgcttggcatcgctcaagcag	tttttttattgaggt	(((((((((...)).)))))))	7	-10.199999809265137	+	+
Bacillus subtilis (a)	Chromosome	1507322	1507326	1507325	gtgttattttcggcatgcttcctgcaaataaagccgcaaagcttgatcccattgaagcgctgcgttatgagtagcctcatgcaacatgcatgaggtttttTtatgtttagt	+	WT_3prime_signal_forward_377	1000	51.1	99.7	0.005	1507325	.	gene:BSU_14370 - 24bp	gene:BSU_14380 - 252bp	.	1507299	1507319	TERM_1744	100	-14.1	-5.9	ctgcgttatgagtag	cctcatgca aca tgcatgagg	tttttTtatgtttag	5	ctgcgttatgagtag	cctcatgcaacatgcatgagg	tttttttatgtttag	(((((((((...)))))))))	5	-12.699999809265137	+	+
Bacillus subtilis (a)	Chromosome	1511201	1511203	1511202	tcggtgctgtcgtgatggcaattatcctcggtatcgtcaaaaaacctgttacagaaaaataagaaaaaaagcgtccttggttcgaaaggacgctttttctTatccggccgg	+	WT_3prime_signal_forward_378	500	46.4	98.5	0.095	1511202	.	gene:BSU_14400 - 38bp	gene:BSU_14410 - 105bp	.	1511172	1511194	TERM_1748	100	-9.2	-5.2	aaaataagaaaaaaa	gcgtcctt ggttcga aaggacgc	tttttctTatccggc	7	.	.	.	.	.	.	-	+
Bacillus subtilis (a)	Chromosome	1511924	1511929	1511927	cgaattgtcggcacatcgaagtttgtctttttcccgtttaacgaaatgcgtcaaacaaaataaaaacgccttgctggcctaggacagcaggcgtttttatTttgaaaaaga	+	WT_3prime_signal_forward_379	1000	39.1	71.5	0.048	1511927	.	gene:BSU_14410 - 35bp	gene:BSU_14430 - 444bp	.	1511893	1511919	TERM_1751	100	-8.7	-5.5	caaacaaaataaaaa	cgccttgctggc ctag gacagca-ggcg	tttttatTttgaaaa	7	.	.	.	.	.	.	-	+
Bacillus subtilis (a)	Chromosome	1514021	1514025	1514023	gcaaatgagctatgacgagttccttgaaaatgctgatgtgcagaaaaaattgactgaactatacgccgaataaaaaagcagagatttctctgctttttttGatacctaaat	+	WT_3prime_signal_forward_380	1000	66.3	67.5	0.001	1514023	.	gene:BSU_14430 - 26bp	gene:BSU_14440 - 27bp	.	1514000	1514015	TERM_1753	100	-9.0	-5.5	acgccgaataaaaaa	gcagag attt ctctgc	tttttttGataccta	7	acgccgaataaaaaa	gcagagatttctctgc	tttttttgataccta	((((((....))))))	7	-8.0	+	+
Bacillus subtilis (a)	Chromosome	1514959	1514962	1514961	ttgacggaattacggcagacgggaaaagagagcctatcttcagaaacggaaattgggctttttaagtaaataaaaggaggcttttccgcctcctttttttAtttttctgct	-	WT_3prime_signal_reverse_89	0	48.9	68.2	0.099	1514961	.	gene:BSU_14450 - 35bp	gene:BSU_14420 - 2767bp	.	.	.	.	.	.	.	.	.	.	.	tttaagtaaataaaa	ggaggcttttccgcctcc	tttttttatttttct	((((((......))))))	7	-10.5	+	-
Bacillus subtilis (a)	Chromosome	1518187	1518190	1518189	ccctgagggtgcacagctgcttctcgaagaaattcaagccgctttaaaagaataaaattatgctaaaaaaggcggagtgatatcatctccgccttttttgCgtgccaattt	+	WT_3prime_signal_forward_381	1000	145.5	91.3	0.0	1518189	.	gene:BSU_14480 - 44bp	gene:BSU_14490 - 143bp	.	1518159	1518181	TERM_1764	93	-9.9	-5.1	aattatgctaaaaaa	ggcggag-tg atat catctccgcc	ttttttgCgtgccaa	7	aattatgctaaaaaa	ggcggagtgatatcatctccgcc	ttttttgcgtgccaa	(((((((((....)).)))))))	7	-13.300000190734863	+	+
Bacillus subtilis (a)	Chromosome	1521225	1521228	1521226	atatactcattgttattggatcagttacagacatctcccgtttcgaaaaaagagttcttcatacaaaatagcagccaaataagccgtcctcaaagggcggTttttcatatt	+	WT_3prime_signal_forward_382	1000	41.5	74.8	0.038	1521226	.	gene:BSU_14510 - 29bp	gene:BSU_14520 - 123bp	.	1521209	1521225	TERM_1767	93	-10.1	-4.9	tagcagccaaataag	ccgtcct caa agggcgg	Tttttcatattatca	0	tagcagccaaataag	ccgtcctcaaagggcgg	tttttcatattatca	(((((((...)))))))	0	-9.199999809265137	+	+
Bacillus subtilis (a)	Chromosome	1523081	1523083	1523082	cacctttcttgtacgaaaaaacaaagcgccgtccaatgatcctgccgatcattatggaggtttaaaaaaagaggcactccctaagggagtgcctctttttAttgcagtgat	-	WT_3prime_signal_reverse_90	0	101.6	.	0.89	1523082	.	gene:BSU_14530 - 35bp	gene:BSU_14470 - 5500bp	.	1523088	1523112	TERM_1769	100	-20.1	-5.1	ggaggtttaaaaaaa	gaggcactccc taa gggagtgcctc	tttttAttgcagtga	5	.	.	.	.	.	.	-	+
Bacillus subtilis (a)	Chromosome	1526155	1526158	1526157	gatcatattgataaggaaaatcctttcaaagaacctgaaaatgcaatcgcaattgagcgctaaaagagaaaacggctggcacaatgccagccgtttctttAttttaaaagg	-	WT_3prime_signal_reverse_91	1000	184.4	70.6	0.001	1526157	.	gene:BSU_14560 - 37bp	gene:BSU_14540 - 1155bp	.	1526165	1526185	TERM_1774	100	-16.9	-4.9	cgctaaaagagaaaa	cggctggca caa tgccagccg	tttctttAttttaaa	7	.	.	.	.	.	.	-	+
Bacillus subtilis (a)	Chromosome	1530466	1530470	1530468	gcttccaaaccataaagacgttcttgaaacagcaagaaaagtgcttgaattttaatcaaactgcataatcgagagggaagatgaacgttttccctctattAtatatctgtt	+	WT_3prime_signal_forward_384	1000	115.1	-4.1	0.0	1530468	.	gene:BSU_14590 - 44bp	gene:BSU_14600 - 67bp	.	.	.	.	.	.	.	.	.	.	.	aaactgcataatcga	gagggaagatgaacgttttccctc	tattatatatctgtt	((((((((((....))))))))))	4	-12.399999618530273	+	-
Bacillus subtilis (a)	Chromosome	1533326	1533328	1533327	tcacaatggaagctgctgaagtggcaatcggaagtccgattcacatcgtaaaataattttcatatcaaaaacagccccgctttgagcgagggctgtttttTtattttgaca	+	WT_3prime_signal_forward_386	1000	1822.4	99.7	0.0	1533327	.	gene:BSU_14610 - 44bp	gene:BSU_14629 - 792bp	.	1533298	1533321	TERM_1783	100	-13.2	-6.1	ttttcatatcaaaaa	cagccc-cgct ttg agcgagggctg	tttttTtattttgac	5	ttttcatatcaaaaa	cagccccgctttgagcgagggctg	tttttttattttgac	((((((((((...)))).))))))	5	-15.699999809265137	+	+
Bacillus subtilis (a)	Chromosome	1545756	1545759	1545757	taaaaaagaaaatgcgcgaacaaggcttgcttgattaaaagcattgccccgccggcgacattgtaatcaaaaaacaccgcaaagaaagcggtgtttttcaTttctttaagc	-	WT_3prime_signal_reverse_92	1000	328.2	97.5	0.0	1545757	.	gene:BSU_14760 - 61bp	gene:BSU_14750 - 209bp	.	1545765	1545783	TERM_1800	86	-7.4	-5.1	attgtaatcaaaaaa	caccgc aaagaaa gcggtg	tttttcaTttcttta	7	ggcgacattgtaatc	aaaaaacaccgcaaagaaagcggtgtttttc	atttctttaagcctt	.(((((((((((.......))))))))))).	1	-14.899999618530273	+	+
Bacillus subtilis (a)	Chromosome	1548362	1548364	1548364	tgcgctgattttaatcatttacaaaatccggctgtatcagtcgaaaaaaggacagtctgcaaaatcataaaagactcagctgaaagctgagtcttttttgTgttctgtatg	+	WT_3prime_signal_forward_387	1000	90.3	80.6	0.001	1548364	.	gene:BSU_14780 - 29bp	gene:BSU_14810 - 1101bp	.	1548329	1548363	TERM_1802	100	-17.4	-3.4	gacagtctgcaaaat	cataaaagactcagct gaa agctgagtcttttttg	Tgttctgtatggtta	0	tgcaaaatcataaaa	gactcagctgaaagctgagtc	ttttttgtgttctgt	(((((((((...)))))))))	7	-12.899999618530273	+	+
Bacillus subtilis (a)	Chromosome	1552731	1552734	1552733	ccttttatacacattggagcgcgaattgtctgctttgcatgacgcgtttacagctaaataaatgataaaactcaaacttattaacagtttgggtttttttAtaaccgctat	+	WT_3prime_signal_forward_388	1000	211.4	96.5	0.0	1552733	.	gene:BSU_14840 - 38bp	gene:BSU_14850 - 165bp	.	1552703	1552725	TERM_1809	88	-4.2	-5.6	aaataaatgataaaa	ctcaaact tattaac agtttggg	tttttttAtaaccgc	7	aaataaatgataaaa	ctcaaacttattaacagtttggg	tttttttataaccgc	((((((((.......))))))))	7	-5.900000095367432	+	+
Bacillus subtilis (a)	Chromosome	1557669	1557672	1557671	tgtgaaaaatggtgagccgatccaaacgggagatctgctccttgaaattgaaaaagcataaaaaacaaagagtgtatatcaatgatatacactcttgtttTttatatagaa	+	WT_3prime_signal_forward_389	1000	178.6	98.9	0.0	1557671	.	gene:BSU_14860 - 38bp	gene:BSU_14880 - 1637bp	.	1557637	1557667	TERM_1813	100	-12.8	-5.4	aaaagcataaaaaac	aaagagtgtatatc aat gatatacactcttg	tttTttatatagaaa	3	aaaagcataaaaaac	aaagagtgtatatcaatgatatacactcttg	ttttttatatagaaa	.(((((((((((((...))))))))))))).	3	-16.399999618530273	+	+
Bacillus subtilis (a)	Chromosome	1557992	1557995	1557993	gttctatgctacttcttattattgattgctcgtttccgttatgaatccaggcaatcataaggactcaagaccaaagccttaggcggctttggtcttttttAtgtcttgttt	-	WT_3prime_signal_reverse_95	500	87.1	90.8	0.049	1557993	.	gene:BSU_14870 - 39bp	gene:BSU_14820 - 6710bp	.	1558000	1558025	TERM_1817	100	-13.4	-5.5	atcataaggactcaa	gaccaaagcc ttaggc ggctttggtc	ttttttAtgtcttgt	6	atcataaggactcaa	gaccaaagccttaggcggctttggtc	ttttttatgtcttgt	((((((((((......))))))))))	6	-16.600000381469727	+	+
Bacillus subtilis (a)	Chromosome	1560321	1560323	1560322	tctaaaaaatagatatgatgcttgttttatcgcttcaaaataaacgatgacaactagtaaatgccgccttgacctcttgtttaatcaggcggctttacttTtatacataga	+	WT_3prime_signal_forward_390	1000	155.2	92.4	0.0	1560322	.	gene:BSU_14880 - 95bp	gene:BSU_14890 - 143bp	.	.	.	.	.	.	.	.	.	.	.	tgacaactagtaaat	gccgccttgacctcttgtttaatcaggcggc	tttacttttatacat	(((((((.((............)))))))))	7	-12.0	+	-
Bacillus subtilis (a)	Chromosome	1565309	1565313	1565311	ttgtgacaaaaagcaaggcactgattcaggacatagccaacatgttaaaaacagttcaaatgtaacgaaaaggtacagcatatttcgctgtaccttttatGatatcgtctg	-	WT_3prime_signal_reverse_96	1000	66.5	.	0.033	1565311	.	gene:BSU_14940 - 34bp	gene:BSU_14870 - 6355bp	.	1565318	1565340	TERM_1821	88	-9.2	-4.5	caaatgtaacgaaaa	ggtacagc atatttc gctgtacc	ttttatGatatcgtc	6	caaatgtaacgaaaa	ggtacagcatatttcgctgtacc	ttttatgatatcgtc	((((((((.......))))))))	6	-12.100000381469727	+	+
Bacillus subtilis (a)	Chromosome	1567452	1567455	1567455	atacgcatcttggtgtcggagtagaccggaaatattacacccaaaactttattaagcgatggtaatgaaagccgcggacgaatggttcccggctttttctAtttccataca	+	WT_3prime_signal_forward_391	500	45131	.	0.056	1567455	.	gene:BSU_14960 - 33bp	gene:BSU_14970 - 196bp	.	1567425	1567447	TERM_1823	87	-6.9	-5.2	gcgatggtaatgaaa	gccgcggac gaatg gttcccggc	tttttctAtttccat	7	gcgatggtaatgaaa	gccgcggacgaatggttcccggc	tttttctatttccat	((((.((((.....)))).))))	7	-10.300000190734863	+	+
Bacillus subtilis (a)	Chromosome	1569232	1569236	1569234	aaattggaattcgagtcaaagcttgataaggcaaaagaatacgattataaaatcggcatatagctataaaaaaatccccgcaggcatctgcggggtccttCtattccttaa	+	WT_3prime_signal_forward_392	1000	51.1	37.7	0.003	1569234	.	gene:BSU_15000 - 36bp	gene:BSU_15010 - 283bp	biological_region	1569209	1569228	TERM_1827	89	-15.0	-3.0	tagctataaaaaaat	ccccgcag gcat ctgcgggg	tccttCtattcctta	5	atatagctataaaaa	aatccccgcaggcatctgcggggtcc	ttctattccttaata	...((((((((....))))))))...	2	-16.5	+	+
Bacillus subtilis (a)	Chromosome	1570583	1570587	1570586	agatacaacggctcggtatcagagtttgtaccgccggaagtagagttggcgcttcagcaaaaattcagacaaggatgagggttttgactcatccttttttTgttccgtttg	+	WT_3prime_signal_forward_393	1000	58.8	84.9	0.012	1570586	.	gene:BSU_15020 - 20bp	gene:BSU_15040 - 1394bp	.	1570558	1570579	TERM_1828	100	-5.9	-5.8	caaaaattcagacaa	ggatgag ggttttga ctcatcc	ttttttTgttccgtt	6	caaaaattcagacaa	ggatgagggttttgactcatcc	tttttttgttccgtt	(((((((........)))))))	6	-10.399999618530273	+	+
Bacillus subtilis (a)	Chromosome	1576018	1576021	1576020	tcaccgtgtatgcaaagcatgcggatcatacaacggcaaagacataaatgtaaaaagtaactaatgagaaaagcgcagggtgaaagccctgcgctttttcTttttctcttc	+	WT_3prime_signal_forward_395	1000	1451.1	99.8	0.0	1576020	.	gene:BSU_15080 - 35bp	gene:BSU_15090 - 108bp	.	1575985	1576019	TERM_1834	100	-14.5	-5.1	taaaaagtaactaat	gagaaaagcgcagggt gaaa gccctgcgctttt-tc	Tttttctcttcctgt	0	taaaaagtaactaat	gagaaaagcgcagggtgaaagccctgcgctttttc	tttttctcttcctgt	..((((((((((((((....)))))))))))))).	0	-24.100000381469727	+	+
Bacillus subtilis (a)	Chromosome	1584128	1584134	1584132	gttaagaaagacaaagaaatcaaagacaaaaccgtaatcaaggttaagtttaaaaatcctgattaaaaagaaagccgtcgttatgcaggctttcttttttTatgccttcag	+	WT_3prime_signal_forward_397	1000	37.8	94.7	0.019	1584132	.	gene:BSU_15160 - 31bp	gene:BSU_15170 - 80bp	.	1584101	1584125	TERM_1846	100	-4.9	-5.7	aatcctgattaaaaa	gaaagccgtcg tta tgcaggctttc	ttttttTatgccttc	6	aatcctgattaaaaa	gaaagccgtcgttatgcaggctttc	tttttttatgccttc	(((((((...........)))))))	6	-8.699999809265137	+	+
Bacillus subtilis (a)	Chromosome	1591503	1591507	1591505	ctcgaggtattaacgaatgtatttccaagcctcctgtctaacatgaagcttggaaacaattgatgcgataaccctgtccaacaaaacagggttatcgttaTgttatagaga	+	WT_3prime_signal_forward_398	1000	52.0	45155	0.008	1591505	.	gene:BSU_15210 - 86bp	gene:BSU_15220 - 33bp	.	1591470	1591501	TERM_1852	100	-13.2	-3.8	tggaaacaattgatg	cgataaccctgt ccaacaaa acagggttatcg	ttaTgttatagagaa	3	tggaaacaattgatg	cgataaccctgtccaacaaaacagggttatcg	ttatgttatagagaa	((((((((((((........))))))))))))	3	-18.0	+	+
Bacillus subtilis (a)	Chromosome	1593651	1593654	1593654	atcatcggcggaaatcgctgattcaagttctgactgaagctgttcatatgatatactgtaagcaaacgacaaacggcatcatagtatgccgtttgttttgGaatagacaga	+	WT_3prime_signal_forward_399	1000	71.6	42.4	0.004	1593654	.	gene:BSU_15230 - 77bp	gene:BSU_15240 - 50bp	.	1593623	1593648	TERM_1853	93	-12.0	-4.1	actgtaagcaaacga	caaacggcat catagt atgccgtttg	ttttgGaatagacag	5	actgtaagcaaacga	caaacggcatcatagtatgccgtttg	ttttggaatagacag	((((((((((......))))))))))	5	-13.0	+	+
Bacillus subtilis (a)	Chromosome	1599017	1599020	1599019	agccggctgatgatacgcttgacatcccgacattcttaagaaaccgtaataaacgcggctaatgtaaaggacaaaatcgttttcgattttgtccttttttGtttttctctt	+	WT_3prime_signal_forward_400	1000	273.2	99.7	0.0	1599019	.	gene:BSU_15290 - 37bp	gene:BSU_15300 - 263bp	.	1598987	1599012	TERM_1859	100	-14.9	-6.0	cgcggctaatgtaaa	ggacaaaatcg tttt cgattttgtcc	ttttttGtttttctc	6	cgcggctaatgtaaa	ggacaaaatcgttttcgattttgtcc	ttttttgtttttctc	(((((((((((....)))))))))))	6	-14.600000381469727	+	+
Bacillus subtilis (a)	Chromosome	1607525	1607528	1607527	gatctggatcatgccagcggagggaagcggtgaaaagcggagtacatcggactccgtttgtttttattaagccgtttcatcacatttgaaacggctttttTgattttaaag	+	WT_3prime_signal_forward_401	500	45162	.	0.199	1607527	.	gene:BSU_15340 - 171bp	gene:BSU_15350 - 28bp	.	1607497	1607521	TERM_1871	100	-10.1	-5.5	gtttgtttttattaa	gccgtttca tcacatt tgaaacggc	tttttTgattttaaa	5	gtttgtttttattaa	gccgtttcatcacatttgaaacggc	ttttttgattttaaa	(((((((((.......)))))))))	5	-12.800000190734863	+	+
Bacillus subtilis (a)	Chromosome	1609220	1609224	1609223	gaagatgtaatcttagtccgattaagtgaaccacatgcataaacctgcttgtctgccgcagattggcaaatgccggaagtctcgattcttccggcacattTcatttagaaa	+	WT_3prime_signal_forward_402	0	44953	54.4	0.434	1609223	.	gene:BSU_15360 - 56bp	gene:BSU_15370 - 103bp	.	.	.	.	.	.	.	.	.	.	.	gccgcagattggcaa	atgccggaagtctcgattcttccggcac	atttcatttagaaat	.(((((((((........))))))))).	3	-16.100000381469727	+	-
Bacillus subtilis (a)	Chromosome	1611636	1611640	1611638	tgcttcggtttgcgacaaccggcttgtggggactttatcgcatgattgcgttttaatgtgacagtttgataggggcttggcagcagccaagcctctttacAtagaagggaa	+	WT_3prime_signal_forward_403	1000	65.5	42.0	0.003	1611638	.	gene:BSU_15400 - 43bp	gene:BSU_15410 - 14bp	.	1611609	1611632	TERM_1874	100	-14.6	-3.6	tgtgacagtttgata	ggggcttggc agca gccaagcctc	tttacAtagaaggga	5	tgtgacagtttgata	ggggcttggcagcagccaagcctc	tttacatagaaggga	((((((((((....))))))))))	5	-18.0	+	+
Bacillus subtilis (a)	Chromosome	1618274	1618279	1618276	gtccagagaggctgagaaggataacggatagacgggatgcgtgtataggcgcgcaccttgtcctaaaacccctctatgctctggcaggaggggttttttcTtctatatgaa	+	WT_3prime_signal_forward_406	1000	159.6	44946	0.0	1618276	.	gene:BSU_15460 - 153bp	gene:BSU_15470 - 25bp	biological_region	1618244	1618268	TERM_1880	100	-8.6	-5.6	caccttgtcctaaaa	cccctctatgc tctg gca-ggagggg	ttttttcTtctatat	7	caccttgtcctaaaa	cccctctatgctctggcaggagggg	ttttttcttctatat	(((((((.(((....))))))))))	7	-14.199999809265137	+	+
Bacillus subtilis (a)	Chromosome	1618965	1618970	1618967	ggcaatccagagaggttgcaaagaggtgcacaacaaaggcccaaaaagtattcggcaggtctttgtatgcctctttgcgtaaaaaagcaaagaggtttttTtatacagtca	+	WT_3prime_signal_forward_407	1000	79.1	47.2	0.002	1618967	.	gene:BSU_15470 - 116bp	gene:BSU_15480 - 53bp	biological_region	1618936	1618961	TERM_1881	100	-10.5	-5.6	gcaggtctttgtatg	cctctttgcgt aaaa aagcaaagagg	tttttTtatacagtc	5	gcaggtctttgtatg	cctctttgcgtaaaaaagcaaagagg	tttttttatacagtc	(((((((((........)))))))))	5	-14.0	+	+
Bacillus subtilis (a)	Chromosome	1620439	1620443	1620442	gaaagtccagagaggcttggaagggttatgaagagaaggaagcttcaatgctgccctctatttaaccataccccgagtctatcttagaccggggttttttTtcagccttaa	+	WT_3prime_signal_forward_408	0	99.8	54.9	0.225	1620442	.	gene:BSU_15480 - 109bp	gene:BSU_15490 - 33bp	biological_region	1620412	1620435	TERM_1883	100	-11.8	-5.8	ctctatttaaccata	ccccgagtcta tct tagac-cgggg	ttttttTtcagcctt	6	ctctatttaaccata	ccccgagtctatcttagaccgggg	ttttttttcagcctt	(((((.(((((...))))))))))	6	-13.899999618530273	+	+
Bacillus subtilis (a)	Chromosome	1636082	1636086	1636084	accgtctttgtcacgcctgatgctgatactgtcatcaagctcaaaaaaagctgagccgcataaagaaaagccagagcatttgtatgctctggcttatttcTttcttctcat	-	WT_3prime_signal_reverse_98	0	65.0	69.6	0.102	1636084	.	gene:BSU_15640 - 45bp	gene:BSU_15100 - 58833bp	.	1636089	1636118	TERM_1892	100	-13.7	-4.7	tgagccgcataaaga	aaagccagagcat ttgt atgctctggctta	tttcTttcttctcat	4	tgagccgcataaaga	aaagccagagcatttgtatgctctggctta	tttctttcttctcat	.((((((((((((....)))))))))))).	4	-20.799999237060547	+	+
Bacillus subtilis (a)	Chromosome	1642809	1642813	1642811	aaagctttagaagaaattgatgcaggcctgctttcgtttgaaaaggaagaccgcgaatagtagcacaagtagcaacctatatcatgtaggttgttattttTttccgtgcgg	+	WT_3prime_signal_forward_409	1000	150.4	66.5	0.0	1642811	.	gene:BSU_15690 - 39bp	gene:BSU_15700 - 38bp	.	1642780	1642806	TERM_1898	100	-9.6	-5.5	gaatagtagcacaag	tagcaacctata tca tgtaggttgtta	ttttTttccgtgcgg	4	gaatagtagcacaag	tagcaacctatatcatgtaggttgtta	tttttttccgtgcgg	((((((((((((...))))))))))))	4	-12.300000190734863	+	+
Bacillus subtilis (a)	Chromosome	1654704	1654707	1654706	tggccagtctgaccgcaaaaaagcaatttctgaaatcagaggaagtaaataagcagctttagaaaagagctgggcatacaatagcctaagctctttttccTgtatgcagag	+	WT_3prime_signal_forward_411	1000	82.3	55.0	0.001	1654706	.	gene:BSU_15790 - 47bp	gene:BSU_15800 - 23bp	.	.	.	.	.	.	.	.	.	.	.	agcagctttagaaaa	gagctgggcatacaatagcctaagctc	tttttcctgtatgca	(((((((((........)))).)))))	7	-12.0	+	-
Bacillus subtilis (a)	Chromosome	1655557	1655560	1655559	acctaaaaaagtatatgtatctgctcgagctttgaaatccggtaaagttgagcgtgtataacaaaatgaacgcctgccccgatatgtggcaggcgtttttAtgtggtgaaa	-	WT_3prime_signal_reverse_99	1000	6642.0	99.3	0.0	1655559	.	gene:BSU_15820 - 39bp	gene:BSU_15640 - 17708bp	.	1655565	1655589	TERM_1904	100	-13.5	-5.0	gtataacaaaatgaa	cgcctgccccg ata tgtggcaggcg	tttttAtgtggtgaa	5	gtataacaaaatgaa	cgcctgccccgatatgtggcaggcg	tttttatgtggtgaa	((((((((.(.....).))))))))	5	-15.199999809265137	+	+
Bacillus subtilis (a)	Chromosome	1674166	1674170	1674168	gattcgaacagctgtatttgcagctggcgtacagtcttctaagaaagttcaatttgaaatatttgactaaaagggagagggccggcacctccccttttttTacacgcaaaa	+	WT_3prime_signal_forward_414	1000	823.7	96.8	0.0	1674168	.	gene:BSU_16000 - 29bp	gene:BSU_16010 - 89bp	.	1674141	1674161	TERM_1917	83	-3.9	-5.4	atatttgactaaaag	ggagagg gccggca cctcccc	ttttttTacacgcaa	6	atatttgactaaaag	ggagagggccggcacctcccc	tttttttacacgcaa	((.((((.......)))))).	6	-7.900000095367432	+	+
Bacillus subtilis (a)	Chromosome	1676434	1676437	1676436	tacctgcgtgaacttcgcggaaaagcggctcgtattaaagagatcagacgataatgataacgaacgaaaagagcttgttacctgtaacaagctcttttttTatacagaatt	+	WT_3prime_signal_forward_418	1000	1289.9	99.3	0.0	1676436	.	gene:BSU_16040 - 45bp	gene:BSU_16050 - 95bp	.	1676406	1676429	TERM_1920	100	-12.6	-5.6	gataacgaacgaaaa	gagcttgtta cctg taacaagctc	ttttttTatacagaa	6	gataacgaacgaaaa	gagcttgttacctgtaacaagctc	tttttttatacagaa	((((((((((....))))))))))	6	-11.899999618530273	+	+
Bacillus subtilis (a)	Chromosome	1677407	1677411	1677410	ctgaagtcatcattcgcgatattcgcactgaaaagttcggcaggctgtcatttgaacagccgacgatgtaaaggcgcgcagaaatgcgggtctttattttTtcttggctga	+	WT_3prime_signal_forward_419	0	45159	74.2	0.765	1677410	.	gene:BSU_16050 - 27bp	gene:BSU_16060 - 40bp	.	1677378	1677405	TERM_1921	100	-9.2	-5.5	gaacagccgacgatg	taaaggcgcgca gaaa tgcgggtcttta	ttttTtcttggctga	4	gaacagccgacgatg	taaaggcgcgcagaaatgcgggtcttta	ttttttcttggctga	(((((((.((((....)))).)))))))	4	-14.399999618530273	+	+
Bacillus subtilis (a)	Chromosome	1682553	1682557	1682555	tgggtgaaaccttaatcaaggtgctgaaagagaagaacttgttcgaaacttgtaaaacgcattaataaaaaagggacagccgtcaaggctgttcctgcttTttctaacaaa	+	WT_3prime_signal_forward_420	1000	267.9	96.7	0.0	1682555	.	gene:BSU_16100 - 34bp	gene:BSU_16110 - 23bp	.	1682527	1682549	TERM_1923	83	-11.3	-3.3	cgcattaataaaaaa	gggacagcc gtcaa ggctgttcc	tgcttTttctaacaa	5	cgcattaataaaaaa	gggacagccgtcaaggctgttcc	tgctttttctaacaa	(((((((((.....)))))))))	5	-15.800000190734863	+	+
Bacillus subtilis (a)	Chromosome	1685763	1685768	1685766	agaaaaaactcaaaaaaggtatacaagtccaatgcgtggaatgcgattataaggaagaaccacagaagtagcggtgagcagggtcttgctcaccttctttGtgtgttaaaa	+	WT_3prime_signal_forward_421	1000	40.9	35.1	0.029	1685766	.	gene:BSU_16120 - 27bp	gene:BSU_16130 - 44bp	.	1685738	1685759	TERM_1926	88	-10.9	-4.2	aaccacagaagtagc	ggtgagcag ggtc ttgctcacc	ttctttGtgtgttaa	6	aaccacagaagtagc	ggtgagcagggtcttgctcacc	ttctttgtgtgttaa	(((((((((....)))))))))	6	-13.100000381469727	+	+
Bacillus subtilis (a)	Chromosome	1690931	1690934	1690933	ggtacttatatcaaggtactaaacaacaaattcctaattgaattagaaaatctaaaatctcattaatcacaaaaagaaccctttttgagggttcttttttTatttcaaata	+	WT_3prime_signal_forward_422	0	45070	.	0.3	1690933	.	gene:BSU_16170 - 33bp	gene:BSU_16180 - 344bp	.	1690908	1690926	TERM_1929	100	-9.6	-6.0	cattaatcacaaaaa	gaaccctt ttt gagggttc	ttttttTatttcaaa	6	cattaatcacaaaaa	gaaccctttttgagggttc	tttttttatttcaaa	((((((((...))))))))	6	-9.600000381469727	+	+
Bacillus subtilis (a)	Chromosome	1718719	1718721	1718720	gaagcggaagttgctgaagaaactgcaccagaaacagaaacaacaactgcgtaacctattcaaaaggtgataagagggactgccttttatcaccttttttCaagaaaaatg	+	WT_3prime_signal_forward_424	1000	631.5	45074	0.0	1718720	.	gene:BSU_16490 - 46bp	gene:BSU_16500 - 54bp	.	1718685	1718713	TERM_1943	100	-12.6	-5.0	gtaacctattcaaaa	ggtgataagagg gactg ccttttatcacc	ttttttCaagaaaaa	6	gtaacctattcaaaa	ggtgataagagggactgccttttatcacc	ttttttcaagaaaaa	((((((((((((.....))))))))))))	6	-17.100000381469727	+	+
Bacillus subtilis (a)	Chromosome	1719728	1719731	1719730	gaagtaatgaaccaagtgaaaaaataatggtgaaaagatttcgcggctaagtcgcgtcttttcaggcagtataggggacacattttgtgttccctattttTaaaactatat	+	WT_3prime_signal_forward_425	1000	916.9	66.5	0.0	1719730	.	gene:BSU_16500 - 72bp	gene:BSU_16510 - 71bp	.	1719701	1719725	TERM_1944	100	-13.7	-4.6	tcttttcaggcagta	taggggacaca ttt tgtgttcccta	ttttTaaaactatat	4	tcttttcaggcagta	taggggacacattttgtgttcccta	tttttaaaactatat	(((((((((((...)))))))))))	4	-15.0	+	+
Bacillus subtilis (a)	Chromosome	1727101	1727104	1727103	tgcgtttatcagcaagcagtaatcaccataacgatttatcaaaaaacatgttaaaatagaaataatagaaggtacctcattgcctgaggtaccttcacttAtgatgttttt	+	WT_3prime_signal_forward_428	1000	187.5	83.6	0.0	1727103	.	gene:BSU_16570 - 77bp	gene:BSU_16580 - 29bp	.	1727069	1727099	TERM_1948	82	-12.7	-2.8	taaaatagaaataat	agaaggtacctca ttgcc tgaggtaccttca	cttAtgatgttttta	3	taaaatagaaataat	agaaggtacctcattgcctgaggtaccttca	cttatgatgttttta	.((((((((((((.....)))))))))))).	3	-20.399999618530273	+	+
Bacillus subtilis (a)	Chromosome	1736843	1736845	1736845	tacgggaatcggatcgaaacactgattcacgaattacattcagagaaaccatctgaataaaaaaagagaggataggcgtatatcgtctgtcctctttcttCgtttataaga	+	WT_3prime_signal_forward_431	1000	179.9	83.8	0.0	1736845	.	gene:BSU_16650 - 39bp	gene:BSU_16660 - 41bp	.	1736812	1736838	TERM_1958	90	-10.9	-4.4	ctgaataaaaaaaga	gaggataggcg tatat cgtctgtcctc	tttcttCgtttataa	6	ctgaataaaaaaaga	gaggataggcgtatatcgtctgtcctc	tttcttcgtttataa	(((((((((((.....)))))))))))	6	-17.0	+	+
Bacillus subtilis (a)	Chromosome	1739240	1739245	1739243	cgtatctgcgtaataaagacgtaactcgttaccgtgagttaattaacaaactaggcttacgtcgataatcgtaaaaagcgggaggattcccgcttttttaTcgtattaaag	+	WT_3prime_signal_forward_432	1000	565.3	84.0	0.0	1739243	.	gene:BSU_16680 - 30bp	gene:BSU_16690 - 138bp	.	1739220	1739235	TERM_1960	100	-10.4	-5.4	cgataatcgtaaaaa	gcggga ggat tcccgc	ttttttaTcgtatta	7	cgataatcgtaaaaa	gcgggaggattcccgc	ttttttatcgtatta	((((((....))))))	7	-9.699999809265137	+	+
Bacillus subtilis (a)	Chromosome	1741541	1741544	1741542	atttatcccgcaaagcggtgctccgtgaagagaaagaaaaagaagaacaacaatcttaaatgaaaacataaaaggagcctgggagacccggcttctttatTttgaagcttt	+	WT_3prime_signal_forward_433	1000	232.4	88.4	0.0	1741542	.	gene:BSU_16690 - 41bp	gene:BSU_16700 - 74bp	.	1741515	1741536	TERM_1962	89	-8.7	-4.7	aatgaaaacataaaa	ggagcctggg aga ccc-ggcttc	tttatTttgaagctt	5	aatgaaaacataaaa	ggagcctgggagacccggcttc	tttattttgaagctt	((((((.(((...)))))))))	5	-11.399999618530273	+	+
Bacillus subtilis (a)	Chromosome	1749302	1749305	1749304	acgtctgagcttaagcagcacgatcagcgaactgtaagaaaatttcatacagtgaaacaaacgcggtcattctcacattcagctgagtttgaccgtttctTttacatattg	+	WT_3prime_signal_forward_435	1000	96.2	63.0	0.001	1749304	.	gene:BSU_16770 - 62bp	gene:BSU_16780 - 113bp	.	.	.	.	.	.	.	.	.	.	.	acagtgaaacaaacg	cggtcattctcacattcagctgagtttgaccg	tttcttttacatatt	((((((..((((........))))..))))))	5	-13.699999809265137	+	-
Bacillus subtilis (a)	Chromosome	1751122	1751125	1751124	aattcctttatgaaaaaacgaaacgtaaaccgatgatcatcccaattattatggaagtataatgactgactaaagaccggagctgctccggtctttatttTttgtccttca	+	WT_3prime_signal_forward_436	1000	70.2	96.4	0.003	1751124	.	gene:BSU_16780 - 37bp	gene:BSU_16790 - 76bp	.	1751094	1751120	TERM_1972	100	-18.2	-5.4	agtataatgactgac	taaagaccggag ctg ctccggtcttta	tttTttgtccttcaa	3	agtataatgactgac	taaagaccggagctgctccggtcttta	ttttttgtccttcaa	((((((((((((...))))))))))))	3	-17.399999618530273	+	+
Bacillus subtilis (a)	Chromosome	1759633	1759636	1759635	aacgtaatacaagaggaaatcgctgcagacagactgactgtctgcaaggttgttcctaaatcataaacaaaacatccctccagtgtgaggggtgtttttcTgcggaaagaa	+	WT_3prime_signal_forward_437	1000	71.7	56.9	0.003	1759635	.	gene:BSU_16860 - 33bp	gene:BSU_16870 - 19bp	.	1759607	1759628	TERM_1980	86	-8.0	-4.8	aaatcataaacaaaa	catccctc cagtgt gaggggtg	tttttcTgcggaaag	6	aaatcataaacaaaa	catccctccagtgtgaggggtg	tttttctgcggaaag	((((((((......))))))))	6	-11.5	+	+
Bacillus subtilis (a)	Chromosome	1765745	1765749	1765748	agcaagctgaagagacacaagaagaactcgaatttgaagaataaaaataaaataagtttcaaatgatacaaaaggctgagtgaaaaactcagcttttttgTattttgcaaa	+	WT_3prime_signal_forward_439	1000	154.8	100.0	0.0	1765748	.	gene:BSU_16940 - 54bp	gene:BSU_16950 - 110bp	.	.	.	.	.	.	.	.	.	.	.	caaatgatacaaaag	gctgagtgaaaaactcagc	ttttttgtattttgc	(((((((.....)))))))	7	-10.100000381469727	+	-
Bacillus subtilis (a)	Chromosome	1768897	1768902	1768900	cgagctcgattatccaggtcatattaaggtgacagtaatcagagagactcgagccgtagagtatgcaaaataaagtgatgcgctaagcatcactttatttTtttgacggca	+	WT_3prime_signal_forward_441	1000	253.9	89.8	0.0	1768900	.	gene:BSU_16960 - 25bp	gene:BSU_16970 - 39bp	.	1768870	1768896	TERM_1989	100	-12.5	-5.4	gtagagtatgcaaaa	taaagtgatgc gctaa gcatcacttta	tttTtttgacggcaa	3	gtagagtatgcaaaa	taaagtgatgcgctaagcatcacttta	tttttttgacggcaa	(((((((((((.....)))))))))))	3	-14.600000381469727	+	+
Bacillus subtilis (a)	Chromosome	1770246	1770249	1770248	gatggggaagaaagaacagcgattaaattaatcgtggagcctcgctaaaaacaaataaagcattctcaacctgtttgcgtaatgcaaacaggttgtttttCatttattgtg	+	WT_3prime_signal_forward_442	1000	98.5	89.3	0.001	1770248	.	gene:BSU_16980 - 51bp	gene:BSU_16990 - 212bp	.	1770214	1770242	TERM_1992	100	-16.9	-5.1	caaataaagcattct	caacctgtttgcg taa tgcaaacaggttg	tttttCatttattgt	5	caaataaagcattct	caacctgtttgcgtaatgcaaacaggttg	tttttcatttattgt	((((((((((((.....))))))))))))	5	-18.0	+	+
Bacillus subtilis (a)	Chromosome	1774832	1774836	1774836	cggaggcgacctgctgaaaggggaaaccggttcaaaggtgaagcattcaaataacagctgttctctctaaacacggtgcctttacaggcccgtgttttttTatcatttgtg	+	WT_3prime_signal_forward_443	1000	117.3	98.8	0.0	1774836	.	gene:BSU_17020 - 27bp	gene:BSU_17030 - 231bp	.	1774807	1774829	TERM_1996	100	-9.9	-5.8	gctgttctctctaaa	cacggtgcct ttac aggc-ccgtg	ttttttTatcatttg	6	gctgttctctctaaa	cacggtgcctttacaggcccgtg	tttttttatcatttg	(((((.((((....)))))))))	6	-12.800000190734863	+	+
Bacillus subtilis (a)	Chromosome	1867654	1867657	1867656	tttgcgccgcaaaaaaacgtccagcttgaactcgaatagatcaaaaaatgccatgtcaagacatgaggaaaggctgtcgggggttcccggcggccattttTaacatgaatc	+	WT_3prime_signal_forward_444	1000	60.7	81.5	0.004	1867656	.	gene:BSU_17340 - 60bp	gene:BSU_17350 - 133bp	.	1867626	1867651	TERM_2045	91	-10.3	-4.6	tcaagacatgaggaa	aggctgtcggg ggtt cccggcggcca	ttttTaacatgaatc	4	tcaagacatgaggaa	aggctgtcgggggttcccggcggcca	tttttaacatgaatc	.((((((((((....)))))))))).	4	-20.600000381469727	+	+
Bacillus subtilis (a)	Chromosome	1868456	1868462	1868460	aatctagactactaagcagttttttttcatgttatgatatacatcggctaaaaacgacaccccgagtaggacgagagatgattctcgttctgctctctttTttgggcccta	+	WT_3prime_signal_forward_445	0	45160	43.5	0.15	1868460	.	gene:BSU_17360 - 82bp	gene:BSU_17370 - 155bp	.	1868421	1868456	TERM_2049	78	-5.4	-5.0	gctaaaaacgacacc	ccgagtaggacgagag atga ttctcgttctgctctc	tttTttgggccctaa	3	taaaaacgacacccc	gagtaggacgagagatgattctcgttctgctc	tcttttttgggccct	(((((((((((((......)))))))))))))	5	-19.5	+	+
Bacillus subtilis (a)	Chromosome	1872093	1872096	1872095	aaggggaatggctataaaaaagcgacagttgagccgctcaaagatgatgacttttattttgaagatgaaaaagagcagatataatatctgctcttttcggCttgaaggttc	+	WT_3prime_signal_forward_446	0	45197	47.0	0.065	1872095	.	gene:BSU_17390 - 15bp	gene:BSU_17400 - 32bp	.	1872067	1872087	TERM_2052	100	-12.7	-4.2	tttgaagatgaaaaa	gagcagata taa tatctgctc	ttttcggCttgaagg	7	.	.	.	.	.	.	-	+
Bacillus subtilis (a)	Chromosome	1879798	1879801	1879800	gatatgttccgcacgcaagtacatccttgggaacgcgaacagtatatgtctcagtattaatatctcaatcccttggcactaaaagtgtcaggggatttttTatgttaatag	+	WT_3prime_signal_forward_447	1000	221.5	99.2	0.0	1879800	.	gene:BSU_17460 - 39bp	gene:BSU_17470 - 286bp	.	1879768	1879794	TERM_2058	100	-13.8	-5.5	gtattaatatctcaa	tcccttggcact aaa agtgtcagggga	tttttTatgttaata	5	gtattaatatctcaa	tcccttggcactaaaagtgtcagggga	ttttttatgttaata	((((((((((((...))))))))))))	5	-17.799999237060547	+	+
Bacillus subtilis (a)	Chromosome	1917575	1917578	1917577	ctagggaaagtgattggcgtgttcagaaccgtccattaatctattgatctatcagatgcataaaataaccccctcttcctttacggagagggggtttgttGttcaaaaaaa	-	WT_3prime_signal_reverse_103	1000	261.4	62.9	0.0	1917577	.	gene:BSU_17850 - 61bp	gene:BSU_17830 - 1030bp	.	1917584	1917609	TERM_2104	100	-12.6	-4.4	agatgcataaaataa	ccccctcttc ctttac ggagaggggg	tttgttGttcaaaaa	6	agatgcataaaataa	ccccctcttcctttacggagaggggg	tttgttgttcaaaaa	((((((((((......))))))))))	6	-18.299999237060547	+	+
Bacillus subtilis (a)	Chromosome	1919728	1919732	1919731	aaggcaatgatgttacaccagaaaagctaaaaagagaacaaagaaataacaaacttcactaatataagaggaatacggcaatatcgtattcctcttttgcAtatactataa	+	WT_3prime_signal_forward_450	1000	72.5	80.0	0.002	1919731	.	gene:BSU_17880 - 36bp	gene:BSU_17890 - 129bp	.	1919698	1919724	TERM_2106	95	-11.7	-4.3	acttcactaatataa	gaggaatacgg caata tcgtattcctc	ttttgcAtatactat	6	acttcactaatataa	gaggaatacggcaatatcgtattcctc	ttttgcatatactat	(((((((((((.....)))))))))))	6	-14.0	+	+
Bacillus subtilis (a)	Chromosome	1921901	1921904	1921903	acgaatacggcttctcagttccgaacgtagtgaatcgagttaaggcattaatcaataagtaagcttttgaaagaggatgagtcaaatcatcctctttttcTtgtttatccg	+	WT_3prime_signal_forward_452	1000	219.9	97.8	0.0	1921903	.	gene:BSU_17890 - 37bp	gene:BSU_17900 - 113bp	.	1921875	1921896	TERM_2108	100	-8.8	-5.4	agtaagcttttgaaa	gaggatga gtcaaa tcatcctc	tttttcTtgtttatc	6	agtaagcttttgaaa	gaggatgagtcaaatcatcctc	tttttcttgtttatc	((((((((......))))))))	6	-11.600000381469727	+	+
Bacillus subtilis (a)	Chromosome	1922831	1922835	1922835	atgatgaaagccatgaataatcaaacgaaataatacgtaaagattatgatatagagaaacatggttataaaataaaaaacccttatacgggttttttattTtgcaatcatt	+	WT_3prime_signal_forward_453	1000	416.1	98.1	0.0	1922835	.	gene:BSU_17910 - 64bp	gene:BSU_17930 - 399bp	.	1922807	1922832	TERM_2111	82	-9.2	-4.2	aacatggttataaaa	taaaaaaccc ttatac gggtttttta	ttTtgcaatcattca	2	.	.	.	.	.	.	-	+
Bacillus subtilis (a)	Chromosome	1924994	1924997	1924996	cgccatgtatttatcatatcgaaaacttcataacgagctgcagtcatctaatattcaaatgaattaaaaaacctttcctcttgtcaggaaaggttttttaTttgagaaggg	+	WT_3prime_signal_forward_454	1000	78.3	89.9	0.001	1924996	.	gene:BSU_17950 - 32bp	gene:BSU_18000 - 1683bp	.	1924967	1924988	TERM_2116	100	-8.8	-5.6	aaatgaattaaaaaa	cctttcct cttgtc aggaaagg	ttttttaTttgagaa	7	aaatgaattaaaaaa	cctttcctcttgtcaggaaagg	ttttttatttgagaa	((((((((......))))))))	7	-9.699999809265137	+	+
Bacillus subtilis (a)	Chromosome	1929451	1929453	1929452	ctaccgccatggcggcatccttcaaatggtgcttcgtgaaaaaatgaagcagtcctgatgaatcaataggaagagaaggcatttcgctttctcttcttttTatgacacaat	+	WT_3prime_signal_forward_455	1000	68.2	66.7	0.002	1929452	.	gene:BSU_18000 - 42bp	gene:BSU_18010 - 28bp	.	1929421	1929447	TERM_2125	100	-11.7	-4.8	ctgatgaatcaatag	gaagagaaggc atttc gctttctcttc	ttttTatgacacaat	4	ctgatgaatcaatag	gaagagaaggcatttcgctttctcttc	tttttatgacacaat	(((((((((((.....)))))))))))	4	-15.100000381469727	+	+
Bacillus subtilis (a)	Chromosome	1931511	1931517	1931516	tactttgataaccacgaccttctcgtcagctattcagaagacgctgatgaaccggtttttgaataccaataaaaaagaacgcacttcatgtgcgttctttTtttacaaatg	-	WT_3prime_signal_reverse_104	0	34.4	93.6	0.102	1931516	.	gene:BSU_18060 - 28bp	gene:BSU_17990 - 5059bp	.	1931520	1931540	TERM_2131	100	-11.2	-5.4	aataccaataaaaaa	gaacgcac ttcat gtgcgttc	tttTtttacaaatga	3	.	.	.	.	.	.	-	+
Bacillus subtilis (a)	Chromosome	1937903	1937907	1937905	cttttttgatgaagaggaatcaggcaaggttacagctgtttggcgccttcatacagaacaataataaaaaacccgctcatactatatgagcgggtttcgtTtgttttttat	+	WT_3prime_signal_forward_456	1000	53.5	88.5	0.006	1937905	.	gene:BSU_18100 - 35bp	gene:BSU_18120 - 1018bp	.	.	.	.	.	.	.	.	.	.	.	tacagaacaataata	aaaaacccgctcatactatatgagcgggtttcg	tttgttttttatcag	..(((((((((((((...)))))))))))))..	1	-19.700000762939453	+	-
Bacillus subtilis (a)	Chromosome	1940368	1940371	1940371	cccagggctgaaaaacgctgaaacatgggaagatgagaaacaagaagcataatataaatataaaacaaagctgcattcaatagttgaatgcagctttttcAttattggaaa	+	WT_3prime_signal_forward_457	1000	68.2	99.6	0.005	1940371	.	gene:BSU_18120 - 46bp	gene:BSU_18130 - 254bp	.	1940340	1940364	TERM_2141	100	-15.9	-5.0	taaatataaaacaaa	gctgcattcaa tag ttgaatgcagc	tttttcAttattgga	6	taaatataaaacaaa	gctgcattcaatagttgaatgcagc	tttttcattattgga	(((((((((((...)))))))))))	6	-14.600000381469727	+	+
Bacillus subtilis (a)	Chromosome	1948311	1948314	1948313	gatagccctttattttgtgattaagaaacgtacagccatatttaaacgatagctagcggatatgcataggggtgactgacgctcccctatgcatatttttTtacttgcgat	+	WT_3prime_signal_forward_458	500	30.2	.	0.076	1948313	.	gene:BSU_18190 - 47bp	gene:BSU_18380 - 54323bp	.	1948273	1948307	TERM_2151	100	-13.0	-5.6	acgatagctagcgga	tatgcataggggtg actgacg ctcccctatgcata	tttttTtacttgcga	5	acgatagctagcgga	tatgcataggggtgactgacgctcccctatgcata	tttttttacttgcga	((((((((((((.(.(....)).))))))))))))	5	-19.399999618530273	+	+
Bacillus subtilis (a)	Chromosome	2018520	2018524	2018521	tggcacaactgaaattagatcctcgtattttcatcaaaacagcgggattatggtcaacaaatccttaaaaatgaaaacctgtctttcgacaggtttttttAtttgaatgaa	-	WT_3prime_signal_reverse_107	1000	295.1	98.3	0.0	2018521	.	gene:BSU_18500 - 30bp	gene:BSU_18490 - 266bp	.	2018529	2018544	TERM_2207	100	-9.0	-6.0	ccttaaaaatgaaaa	cctgtc tttc gacagg	tttttttAtttgaat	7	ccttaaaaatgaaaa	cctgtctttcgacagg	tttttttatttgaat	((((((....))))))	7	-7.900000095367432	+	+
Bacillus subtilis (a)	Chromosome	2032887	2032890	2032888	tgcctgaaagcggaacgtccaaagcctatacagtaccgggccatgttcagtttcctgaataaaaaatacgaaacagcggatcttttcccgctgttttttcAatgttctgta	-	WT_3prime_signal_reverse_108	0	60.8	.	0.057	2032888	.	gene:BSU_18630 - 37bp	gene:BSU_18610 - 1773bp	.	2032896	2032915	TERM_2226	83	-6.4	-5.2	ataaaaaatacgaaa	cagcgg atcttttc ccgctg	ttttttcAatgttct	7	ataaaaaatacgaaa	cagcggatcttttcccgctg	ttttttcaatgttct	((((((........))))))	7	-9.300000190734863	+	+
Bacillus subtilis (a)	Chromosome	2049530	2049533	2049533	gtccttaacgatctcaaataatatgtttagccttttgccacaaaggaaaagacattacttttttaacttctaccgttcattttttgatgaacggttctttCataagacctc	+	WT_3prime_signal_forward_459	0	45061	94.1	0.994	2049533	.	gene:BSU_18800 - 77bp	gene:BSU_18820 - 1156bp	.	2049505	2049526	TERM_2247	81	-9.5	-4.0	cttttttaacttcta	ccgttcatt tttt gatgaacgg	ttctttCataagacc	6	cttttttaacttcta	ccgttcattttttgatgaacgg	ttctttcataagacc	(((((((((....)))))))))	6	-11.0	+	+
Bacillus subtilis (a)	Chromosome	2086040	2086045	2086043	ggacaatgcctctatggctgtatgtaagccttacaggcgttattgtatatttgatgatttcaccgtattattaaaagccatactcagtatggctttttttAcgtgtaaaca	-	WT_3prime_signal_reverse_112	1000	62.6	74.3	0.016	2086043	.	gene:BSU_19140 - 25bp	gene:BSU_19120 - 931bp	.	2086051	2086067	TERM_2293	100	-10.9	-5.5	accgtattattaaaa	gccatac tca gtatggc	tttttttAcgtgtaa	7	accgtattattaaaa	gccatactcagtatggc	tttttttacgtgtaa	(((((((...)))))))	7	-8.0	+	+
Bacillus subtilis (a)	Chromosome	2092847	2092850	2092849	gatgcttctaattggggcgtcaaaactgtaagtgttaaagtcttaaactaataatatagattgtgataaaagacataagcttttggcttgtgtcttttttTgttctgctta	-	WT_3prime_signal_reverse_113	1000	258.0	99.0	0.0	2092849	.	gene:BSU_19210 - 49bp	gene:BSU_19150 - 5322bp	.	2092856	2092878	TERM_2306	100	-9.2	-5.9	tagattgtgataaaa	gacataagct ttt ggcttgtgtc	ttttttTgttctgct	6	tagattgtgataaaa	gacataagcttttggcttgtgtc	tttttttgttctgct	((((((((((...))))))))))	6	-11.699999809265137	+	+
Bacillus subtilis (a)	Chromosome	2096308	2096311	2096309	gcgcaagaaatcgttgaaaaaggtttacaagaagcaaaagatcttgctgcaaaattctaataaagccaagactcctatcgttacaaataggagtctttttGtatatacaca	-	WT_3prime_signal_reverse_117	1000	165.1	97.8	0.001	2096309	.	gene:BSU_19230 - 39bp	gene:BSU_19220 - 523bp	.	2096315	2096340	TERM_2313	87	-7.7	-5.0	ttctaataaagccaa	gactcctat cgttacaa ataggagtc	tttttGtatatacac	5	ttctaataaagccaa	gactcctatcgttacaaataggagtc	tttttgtatatacac	(((((((((........)))))))))	5	-11.600000381469727	+	+
Bacillus subtilis (a)	Chromosome	2099400	2099404	2099403	gaaagacaccgatttaagcgaggttcaggcggtgctgacaaagcatttgtgcagctgaatatttgatgagccagccgttcaaaaaatggttaggctttttTtatatataaa	-	WT_3prime_signal_reverse_118	1000	109.8	69.6	0.005	2099403	.	gene:BSU_19290 - 42bp	gene:BSU_19260 - 608bp	.	2099409	2099434	TERM_2318	93	-2.6	-5.8	ctgaatatttgatga	gcc-agccgtt caaaa aatggttaggc	tttttTtatatataa	5	.	.	.	.	.	.	-	+
Bacillus subtilis (a)	Chromosome	2100069	2100071	2100070	aaagaatacttcgaagagatgtaatgcttccttgaagcatcaaacagattttgttaaaagcagtcgatacataaaaccgcagctcagctgcggtttttttGtggttaaaac	-	WT_3prime_signal_reverse_119	1000	259.2	100.0	0.0	2100070	.	gene:BSU_19300 - 76bp	gene:BSU_19290 - 279bp	.	2100078	2100094	TERM_2321	100	-13.7	-5.7	agtcgatacataaaa	ccgcagc tca gctgcgg	tttttttGtggttaa	7	agtcgatacataaaa	ccgcagctcagctgcgg	tttttttgtggttaa	(((((((...)))))))	7	-11.300000190734863	+	+
Bacillus subtilis (a)	Chromosome	2107461	2107464	2107463	tcctcgtgacaatcaaaaatttactggaagatcctgaacagcttttattagaaggataataaaaaagggtacatcacgataaagtgatgtaccctttttgAtgcatattta	-	WT_3prime_signal_reverse_120	1000	1454.4	99.9	0.0	2107463	.	gene:BSU_19360 - 41bp	gene:BSU_19340 - 1190bp	.	2107470	2107497	TERM_2327	100	-14.3	-4.8	aaggataataaaaaa	gggtacatcac gataaa gtgatgtaccc	tttttgAtgcatatt	6	.	.	.	.	.	.	-	+
Bacillus subtilis (a)	Chromosome	2111811	2111814	2111814	tttgtcccggatgttgatcagctaccggatgttttgtatccgctgctgaaaaaactgcttcataaaagcataggatagcccttaatcctatgctttttggCgtttgttttt	-	WT_3prime_signal_reverse_121	0	42.5	87.1	0.99	2111814	.	gene:BSU_19380 - 23bp	gene:BSU_19370 - 203bp	.	.	.	.	.	.	.	.	.	.	.	aactgcttcataaaa	gcataggatagcccttaatcctatgc	tttttggcgtttgtt	(((((((((........)))))))))	7	-11.800000190734863	+	-
Bacillus subtilis (a)	Chromosome	2121600	2121603	2121602	aacctgttatggcaacatggtttgaagaagaaatatattggacgtatcaatggaatgattaatcaaaaaggtataaggccttaagccttataccttttttAattttaagtc	-	WT_3prime_signal_reverse_122	1000	165.8	91.3	0.001	2121602	.	gene:BSU_19460 - 38bp	gene:BSU_19430 - 2473bp	.	2121609	2121633	TERM_2341	100	-13.0	-5.5	atgattaatcaaaaa	ggtataaggc cttaa gccttatacc	ttttttAattttaag	6	atgattaatcaaaaa	ggtataaggccttaagccttatacc	ttttttaattttaag	((((((((((.....))))))))))	6	-14.199999809265137	+	+
Bacillus subtilis (a)	Chromosome	2128463	2128467	2128466	agcctgcgcatcaaagcaaccgtctgccgctttcaaaagtatcaacttggctgtaaggatatgaaaaaccttagtccgaaatccggactaaggtttttttAtacaatcgcc	+	WT_3prime_signal_forward_462	1000	51.0	98.7	0.005	2128466	.	gene:BSU_19550 - 42bp	gene:BSU_19579 - 1710bp	.	2128434	2128458	TERM_2349	100	-14.4	-5.6	taaggatatgaaaaa	ccttagtccg aaatc cggactaagg	tttttttAtacaatc	7	taaggatatgaaaaa	ccttagtccgaaatccggactaagg	tttttttatacaatc	((((((((((.....))))))))))	7	-15.800000190734863	+	+
Bacillus subtilis (a)	Chromosome	2131863	2131865	2131865	gaagctgtctgataatgatacgcaaatggaaaaggcaattgaaacactgaaaaaagaaatgtaaaaaaaaccatacgcggctgccgcgtatggtttttttAtgcgcccttt	-	WT_3prime_signal_reverse_123	0	74.4	.	0.089	2131865	.	gene:BSU_19590 - 37bp	gene:BSU_19570 - 1870bp	.	2131873	2131895	TERM_2353	100	-17.8	-5.6	gaaatgtaaaaaaaa	ccatacgcgg ctg ccgcgtatgg	tttttttAtgcgccc	7	.	.	.	.	.	.	-	+
Bacillus subtilis (a)	Chromosome	2134524	2134527	2134526	ggtcatccaagataatgatttaacgcttgaagagtactttgaaaaagtgaagaaaatttaaaatgaaaagcccgcttacactagataagcgggcttcattGtgtctggtga	-	WT_3prime_signal_reverse_124	1000	150.6	99.4	0.002	2134526	.	gene:BSU_19620 - 39bp	gene:BSU_19590 - 1222bp	.	2134533	2134557	TERM_2355	85	-11.5	-3.5	aatttaaaatgaaaa	gcccgctta cactaga taagcgggc	ttcattGtgtctggt	6	agaaaatttaaaatg	aaaagcccgcttacactagataagcgggcttca	ttgtgtctggtgaat	..((((((((((((....).)))))))))))..	2	-17.600000381469727	+	+
Bacillus subtilis (a)	Chromosome	2135426	2135429	2135428	agcgtcaaacgacatttcatgatatgatagaagtggctttacattccgtatcacaataaaatatatcaagaggcgtgctgggtgccggcagcctcttcttTatgcatgcgg	-	WT_3prime_signal_reverse_125	1000	420.6	40.7	0.0	2135428	.	gene:BSU_19630 - 41bp	gene:BSU_19620 - 39bp	.	2135434	2135459	TERM_2356	93	-11.9	-4.1	aataaaatatatcaa	gaggcgtgctgg gtg ccggca-gcctc	ttcttTatgcatgcg	5	aataaaatatatcaa	gaggcgtgctgggtgccggcagcctc	ttctttatgcatgcg	(((((.((((((...)))))))))))	5	-16.399999618530273	+	+
Bacillus subtilis (a)	Chromosome	2204027	2204029	2204029	actgcaaaaagaattgctgctgctttagattgtaatgtcgaagacctctatgaattcaaggttgaaaggcattgaaacgactaagactttggtcttggtcTcctccttagt	+	WT_3prime_signal_forward_464	1000	116.1	87.3	0.002	2204029	.	gene:BSU_20780 - 24bp	gene:BSU_20928 - 8538bp	.	.	.	.	.	.	.	.	.	.	.	gaaaggcattgaaac	gactaagactttggtcttggtc	tcctccttagtaaac	(((((((((....)))))))))	0	-10.699999809265137	+	-
Bacillus subtilis (a)	Chromosome	2204147	2204150	2204149	ggaagaagttaataaatattacgcagaagaactaggtctaaaagagacgaccatttaaatatgaaatccatttgactattttggttaaatggatttttctTttatctcaaa	-	WT_3prime_signal_reverse_127	1000	96.9	.	0.009	2204149	.	gene:BSU_20790 - 42bp	gene:BSU_20770 - 551bp	.	2204157	2204183	TERM_2403	100	-9.6	-5.6	catttaaatatgaaa	tccatttgacta ttt tggttaaatgga	tttttctTttatctc	7	catttaaatatgaaa	tccatttgactattttggttaaatgga	tttttcttttatctc	((((((((((((...))))))))))))	7	-11.899999618530273	+	+
Bacillus subtilis (a)	Chromosome	2208752	2208756	2208755	aaatccattgacacataaagttattagtattattatttatttaattaaattaaacagagaaaaggaagacgtttggctcttttgagctaagcgtcttttgTagttttaagg	-	WT_3prime_signal_reverse_128	1000	127.5	63.6	0.004	2208755	.	gene:BSU_20850 - 99bp	gene:BSU_20840 - 224bp	exon,ncRNA,ncRNA_gene	2208761	2208788	TERM_2405	100	-12.8	-4.7	aacagagaaaaggaa	gacgtttggctc tttt gagctaagcgtc	ttttgTagttttaag	5	aacagagaaaaggaa	gacgtttggctcttttgagctaagcgtc	ttttgtagttttaag	((((((((((((....))))))))))))	5	-18.5	+	+
Bacillus subtilis (a)	Chromosome	2219230	2219232	2219231	gtaaaacaagatgattcagtattaatcatgcagcaacacaaggataattaaatatgcgttataaataagggagcggtaaggcaattatcgttccttatttTtcgatacaaa	-	WT_3prime_signal_reverse_129	1000	63.3	.	0.032	2219231	.	gene:BSU_20990 - 49bp	gene:BSU_20980 - 31bp	.	2219238	2219262	TERM_2412	80	-7.2	-4.4	tgcgttataaataag	ggagcggtaa ggcaa ttatcgttcc	ttatttTtcgataca	6	tgcgttataaataag	ggagcggtaaggcaattatcgttcc	ttatttttcgataca	((((((((((.....))))))))))	6	-11.800000190734863	+	+
Bacillus subtilis (a)	Chromosome	2269478	2269483	2269481	tacaattggttgtggtggcggagctgttgcttgtcaaaactatcgtcaattctgcagataaaacatttgtagagggaatattttaaatattccctcatatTtaaagcgggg	-	WT_3prime_signal_reverse_130	1000	270.5	69.7	0.002	2269481	.	gene:BSU_21480 - 38bp	gene:BSU_21470 - 15bp	.	2269483	2269512	TERM_2439	77	-10.3	-3.5	cagataaaacatttg	ta-gagggaatatt tta aatattccctcata	tTtaaagcggggatt	1	gataaaacatttgta	gagggaatattttaaatattccctc	atatttaaagcgggg	(((((((((((...)))))))))))	4	-12.899999618530273	+	+
Bacillus subtilis (a)	Chromosome	2269945	2269947	2269946	tagtttttttaaatggagctcaacaatttattcaaaagtataaaagggttagtgtttgaacataaaaaagtaccttcttacaatagaaggtacttttttgTatctataatt	-	WT_3prime_signal_reverse_131	0	68.1	.	0.407	2269946	.	gene:BSU_21490 - 41bp	gene:BSU_21480 - 254bp	.	2269954	2269977	TERM_2444	100	-9.7	-5.4	tttgaacataaaaaa	gtaccttct tacaat agaaggtac	ttttttgTatctata	7	.	.	.	.	.	.	-	+
Bacillus subtilis (a)	Chromosome	2272486	2272490	2272488	agataatatgctattacgaaatgaagcaattaatgcttatagaaattctatttaaataatgaaaacaatgcccagcttaaataaagagctgggcattttaCttattggggt	-	WT_3prime_signal_reverse_132	1000	105.6	98.5	0.004	2272488	.	gene:BSU_21530 - 44bp	gene:BSU_21510 - 504bp	.	2272494	2272520	TERM_2447	89	-10.2	-4.6	aaataatgaaaacaa	tgcccagctt aaataaa gagctgggca	ttttaCttattgggg	5	aaataatgaaaacaa	tgcccagcttaaataaagagctgggca	ttttacttattgggg	((((((((((.......))))))))))	5	-17.100000381469727	+	+
Bacillus subtilis (a)	Chromosome	2281385	2281390	2281388	caagcgtaccattagaaatattgatgaacattctcttgataaaatagtagctatactaagagagcaaacaaaataaaaagcccgtttttgggcttttcttTttttatatgg	+	WT_3prime_signal_forward_466	1000	46.0	97.2	0.022	2281388	.	gene:BSU_21620 - 22bp	gene:BSU_21630 - 277bp	.	2281362	2281385	TERM_2453	100	-6.0	-5.7	gagagcaaacaaaat	aaaaagcccg tttt tgggcttttc	ttTttttatatggct	2	gagagcaaacaaaat	aaaaagcccgtttttgggcttttc	tttttttatatggct	.(((((((((....))))))))).	2	-11.800000190734863	+	+
Bacillus subtilis (a)	Chromosome	2288657	2288661	2288659	cactgatgctgaacttgccacgttaatcgagctcttcagcaaacttgataaaaaacggtgaaaaaaagcacataccgatatataggtatgtgcttttcgcAgtgcttcact	+	WT_3prime_signal_forward_467	500	36.4	75.8	0.11	2288659	.	gene:BSU_21700 - 38bp	gene:BSU_21780 - 5625bp	.	2288626	2288651	TERM_2463	82	-10.5	-4.1	aaacggtgaaaaaaa	gcacataccga tata taggtatgtgc	ttttcgcAgtgcttc	7	.	.	.	.	.	.	-	+
Bacillus subtilis (a)	Chromosome	2295947	2295951	2295950	ccggcagacattgaattgtccttttcaaaagcttatatacctgccaatgaaaaacaattacgtgcataaaaaagcgcagtcgtgaagactgcgcttttctGttactgttac	-	WT_3prime_signal_reverse_134	500	89.8	94.4	0.044	2295950	.	gene:BSU_21800 - 31bp	gene:BSU_21770 - 1910bp	.	2295952	2295982	TERM_2468	86	-12.7	-3.3	acaattacgtgcata	aaaaagcgcagtc gtgaa gactgcgcttttc	tGttactgttacgaa	1	acaattacgtgcata	aaaaagcgcagtcgtgaagactgcgcttttc	tgttactgttacgaa	.((((((((((((.....)))))))))))).	1	-19.600000381469727	+	+
Bacillus subtilis (a)	Chromosome	2297940	2297944	2297942	cgcatcaggatctgcaagatgaagaaaaagaacaggatgaaaagcctgtcgtcagctgactataaaaaaatcatttctgggttcagaaatgattttttatTgtgttacact	-	WT_3prime_signal_reverse_135	1000	95.2	59.3	0.004	2297942	.	gene:BSU_21830 - 40bp	gene:BSU_21820 - 40bp	.	2297951	2297972	TERM_2471	100	-10.3	-5.6	ctgactataaaaaaa	tcatttctg ggtt cagaaatga	ttttttatTgtgtta	8	.	.	.	.	.	.	-	+
Bacillus subtilis (a)	Chromosome	2300194	2300198	2300195	cgtcatgaaattgaaggacacgatatggaagaaatcatgaaaaatctgactgctgccttcgatgcgcactgctaaatgcccgttctccgggcattttcttTttgggagtac	-	WT_3prime_signal_reverse_136	1000	321.0	83.0	0.0	2300195	.	gene:BSU_21860 - 23bp	gene:BSU_21850 - 15bp	.	2300203	2300219	TERM_2476	100	-9.4	-5.3	atgcgcactgctaaa	tgcccg ttctc cgggca	ttttcttTttgggag	7	atgcgcactgctaaa	tgcccgttctccgggca	ttttctttttgggag	((((((.....))))))	7	-9.300000190734863	+	+
Bacillus subtilis (a)	Chromosome	2307701	2307704	2307703	gatatcctgaaggaatcagaaatgatgaccgccaaacaaaaagccaaagtgctatcgtaatggcgtacttgagagcatacgaaaatcgtgtgctctttttAtttatattca	+	WT_3prime_signal_forward_468	1000	224.0	91.6	0.0	2307703	.	gene:BSU_21920 - 39bp	gene:BSU_21925 - 39bp	.	2307675	2307697	TERM_2489	100	-12.8	-5.5	taatggcgtacttga	gagcatacga aaa tcgtgtgctc	tttttAtttatattc	5	taatggcgtacttga	gagcatacgaaaatcgtgtgctc	tttttatttatattc	((((((((((...))))))))))	5	-13.5	+	+
Bacillus subtilis (a)	Chromosome	2308161	2308164	2308163	aggtaatcgtggacctcaagcttctaatgttgtaaaactctaaactcaatacatgatgatgagatgacaaatagaggagaggcattcgcctctcctatttGattttcatct	+	WT_3prime_signal_forward_469	1000	3210.5	98.8	0.0	2308163	.	gene:BSU_21930 - 56bp	gene:BSU_21950 - 331bp	.	2308136	2308159	TERM_2491	88	-11.0	-4.3	atgagatgacaaata	gaggagaggc attc gcctctccta	tttGattttcatctg	3	gagatgacaaataga	ggagaggcattcgcctctcc	tatttgattttcatc	((((((((....))))))))	5	-14.899999618530273	+	+
Bacillus subtilis (a)	Chromosome	2310972	2310976	2310975	gcggctgacatgcttcgccgccaccaaattaaaggaattgagcgtatgcttgaaaagctgaacgctagagagatcgtttagatcctctctagcgttttgtAttgctttttt	-	WT_3prime_signal_reverse_138	500	85.5	60.8	0.057	2310975	.	gene:BSU_22010 - 19bp	gene:BSU_21970 - 1325bp	.	.	.	.	.	.	.	.	.	.	.	gcttgaaaagctgaa	cgctagagagatcgtttagatcctctctagcg	ttttgtattgctttt	(((((((((((((.....))).))))))))))	6	-19.0	+	-
Bacillus subtilis (a)	Chromosome	2311939	2311943	2311942	tacgcaggacgcgaagctgaaaagctgatcgccagcaacaaaagacacaacgattgataaatattcaaacagtatctctaattaaagagatactgtttttTatttttgggc	-	WT_3prime_signal_reverse_139	1000	127.3	97.5	0.002	2311942	.	gene:BSU_22019 - 43bp	gene:BSU_22010 - 54bp	.	2311948	2311973	TERM_2503	100	-10.6	-5.9	tgataaatattcaaa	cagtatctct aattaa agagatactg	tttttTatttttggg	5	tgataaatattcaaa	cagtatctctaattaaagagatactg	ttttttatttttggg	((((((((((......))))))))))	5	-12.899999618530273	+	+
Bacillus subtilis (a)	Chromosome	2316248	2316251	2316250	cggtttgtacatatagtgtattaattggttttgtattaaaaggaatctctaataaatctgtttgatgaatctggaacttgtaaaagttgcagattttcttTtatagaagct	-	WT_3prime_signal_reverse_141	1000	142.6	51.2	0.002	2316250	.	gene:BSU_22036 - 35bp	gene:BSU_22030 - 138bp	.	2316258	2316281	TERM_2508	87	-6.8	-5.2	aatctgtttgatgaa	tctggaactt gtaa aagttgcaga	ttttcttTtatagaa	7	aatctgtttgatgaa	tctggaacttgtaaaagttgcaga	ttttcttttatagaa	((((.(((((....))))).))))	7	-9.5	+	+
Bacillus subtilis (a)	Chromosome	2327449	2327452	2327451	agaaaatgaacgcatcattgatgaggtcaaaaaggtcttgcctgttgaaccgcacatgatgtaatggaaaaaagctgacgatcgttcgtcagcttttttaTttgtcagcgg	-	WT_3prime_signal_reverse_143	0	56.0	.	0.104	2327451	.	gene:BSU_22150 - 36bp	gene:BSU_22120 - 1817bp	.	2327459	2327478	TERM_2519	100	-12.2	-5.7	atgtaatggaaaaaa	gctgacga tcgt tcgtcagc	ttttttaTttgtcag	7	atgtaatggaaaaaa	gctgacgatcgttcgtcagc	ttttttatttgtcag	((((((((....))))))))	7	-12.600000381469727	+	+
Bacillus subtilis (a)	Chromosome	2332709	2332711	2332710	gcaggaaaaccttgctgcgactactagtatggaaaacgtgcagcttgatggtgtaaacaatgcagcacaacaaatggggcccacgggagccccattttttAaagcaggtga	-	WT_3prime_signal_reverse_152	1000	216.3	46.1	0.0	2332710	gene:BSU_22190	gene:BSU_22200 - 73bp	gene:BSU_22180 - 634bp	CDS,exon,gene,mRNA	2332717	2332736	TERM_2531	93	-10.0	-5.0	atgcagcacaacaaa	tggggc-cc acg ggagcccca	ttttttAaagcaggt	6	atgcagcacaacaaa	tggggcccacgggagcccca	ttttttaaagcaggt	((((((((...)).))))))	6	-12.300000190734863	+	+
Bacillus subtilis (a)	Chromosome	2336905	2336910	2336908	aggatcaatggtatcggcaggcgaaaaggctgctcgtaaaggcgaatcaaagctctttacaataaaagcgaaataagcagggcgtatgccttgcttttttTattcaactgt	-	WT_3prime_signal_reverse_153	1000	116.9	89.4	0.004	2336908	.	gene:BSU_22230 - 23bp	gene:BSU_22220 - 75bp	.	2336915	2336932	TERM_2533	100	-9.1	-5.8	ataaaagcgaaataa	gcagggc gtat gccttgc	ttttttTattcaact	6	ataaaagcgaaataa	gcagggcgtatgccttgc	tttttttattcaact	(((((((....)))))))	6	-10.800000190734863	+	+
Bacillus subtilis (a)	Chromosome	2338826	2338829	2338829	gaagcaaatggagcagaaagcccggcatatgagatgaattaacgtccggccccctataaaaacgaaaagaagacagccttttaccggctgtcttctcttgCaatttcatcc	+	WT_3prime_signal_forward_470	1000	137.4	90.1	0.0	2338829	.	gene:BSU_22260 - 56bp	gene:BSU_22290 - 841bp	.	2338797	2338823	TERM_2539	86	-12.4	-3.1	ctataaaaacgaaaa	gaagacagcc ttttacc ggctgtcttc	tcttgCaatttcatc	5	.	.	.	.	.	.	-	+
Bacillus subtilis (a)	Chromosome	2344225	2344227	2344227	ataaaacagacacatctaataaaacacaaacaaactcatcatccattgaaaaaacaaattaaacaaaaaagccgtcacctttggggtgatggcttttttgGtacacaataa	+	WT_3prime_signal_forward_471	1000	140.7	100.0	0.0	2344227	.	gene:BSU_22320 - 37bp	gene:BSU_22510 - 16403bp	.	2344197	2344219	TERM_2547	100	-12.0	-5.1	aaattaaacaaaaaa	gccgtcacct ttg gggtgatggc	ttttttgGtacacaa	7	aaattaaacaaaaaa	gccgtcacctttggggtgatggc	ttttttggtacacaa	((((((((((...))))))))))	7	-15.699999809265137	+	+
Bacillus subtilis (a)	Chromosome	2344233	2344237	2344236	ctttattcagcttgatgagctgattaccgaaatgaaaaagcatttttataaatatcatgcgatgaatcgataaaacctcctgttaaaacgggaggtttttTattgtgtacc	-	WT_3prime_signal_reverse_154	500	56.8	.	0.03	2344236	.	gene:BSU_22330 - 27bp	gene:BSU_22300 - 3472bp	.	2344242	2344261	TERM_2549	100	-10.0	-5.6	gatgaatcgataaaa	cctcctgt taaa acgggagg	tttttTattgtgtac	5	gatgaatcgataaaa	cctcctgttaaaacgggagg	ttttttattgtgtac	((((((((....))))))))	5	-11.399999618530273	+	+
Bacillus subtilis (a)	Chromosome	2346173	2346176	2346175	cgttcgtgaaacgattccgttcccaagactgttaaaccgtctgtatccgtaatacattcaaatgaaacaaaaaagagtctcctgcaagggagactttttaCagtaaagggg	-	WT_3prime_signal_reverse_155	1000	1052.7	85.6	0.0	2346175	.	gene:BSU_22360 - 48bp	gene:BSU_22350 - 42bp	.	2346182	2346199	TERM_2552	85	-7.7	-4.6	atgaaacaaaaaaga	gtctcct gcaa gggagac	tttttaCagtaaagg	6	atgaaacaaaaaaga	gtctcctgcaagggagac	tttttacagtaaagg	(((((((....)))))))	6	-9.800000190734863	+	+
Bacillus subtilis (a)	Chromosome	2347619	2347621	2347620	gttagatcttcttgaagaagccattgaaagaatcaagcgttttgtagaaaaacatagctaacagatcaaaaagcggctgacagaaaagccgctttttatcTgcattgaccc	-	WT_3prime_signal_reverse_156	1000	323.5	66.1	0.0	2347620	.	gene:BSU_22370 - 39bp	gene:BSU_22360 - 103bp	.	2347629	2347648	TERM_2555	81	-6.4	-5.0	ctaacagatcaaaaa	gcggct gacagaaa agccgc	tttttatcTgcattg	8	ctaacagatcaaaaa	gcggctgacagaaaagccgc	tttttatctgcattg	((((((........))))))	8	-10.600000381469727	+	+
Bacillus subtilis (a)	Chromosome	2352558	2352561	2352559	ctgttctgaatgatcaaaacaaaattgaacaaatgctggggaacgaaccagcccgtacaattttgtagaagaaaagccccctttatcgggggttttctttTaagattttga	-	WT_3prime_signal_reverse_157	1000	180.9	38.3	0.001	2352559	.	gene:BSU_22410 - 31bp	gene:BSU_22400 - 92bp	.	2352568	2352583	TERM_2560	86	-7.5	-5.1	tttgtagaagaaaag	ccccc tttatc ggggg	ttttctttTaagatt	8	tttgtagaagaaaag	ccccctttatcggggg	ttttcttttaagatt	(((((......)))))	8	-9.199999809265137	+	+
Bacillus subtilis (a)	Chromosome	2363039	2363042	2363041	aaaatttatttctgaaacaaccgcaaaataacgtattgtgaattgtcaaatggaaggatatacttttattatcaaaagctgacccggcgtcagcttttttAtatggacata	-	WT_3prime_signal_reverse_158	0	71.4	78.4	0.236	2363041	.	gene:BSU_22540 - 69bp	gene:BSU_22530 - 75bp	.	2363048	2363064	TERM_2563	95	-8.0	-5.4	cttttattatcaaaa	gctgac ccggc gtcagc	ttttttAtatggaca	6	cttttattatcaaaa	gctgacccggcgtcagc	ttttttatatggaca	((((((.....))))))	6	-7.599999904632568	+	+
Bacillus subtilis (a)	Chromosome	2365696	2365698	2365697	tagatcgtcatgataaagaggcatttgaacaattatcgcgccaattaaatcagctcacataatatgaccagccttgcagtgaattgcaaggcttgttgccGtaaaggggga	-	WT_3prime_signal_reverse_159	1000	67.2	66.6	0.034	2365697	.	gene:BSU_22580 - 38bp	gene:BSU_22570 - 15bp	.	2365706	2365727	TERM_2566	83	-10.9	-3.7	cacataatatgacca	gccttgcag tgaa ttgcaaggc	ttgttgccGtaaagg	8	cacataatatgacca	gccttgcagtgaattgcaaggc	ttgttgccgtaaagg	((((((((......))))))))	8	-12.399999618530273	+	+
Bacillus subtilis (a)	Chromosome	2367929	2367933	2367932	aatcgagcacacggatgccattcacgtttcttatccaaccttcttcgagcatttaaataagctttcgaaaaaatcctgaagttttacttcaggattttttAtgcagatcat	-	WT_3prime_signal_reverse_160	500	80.1	84.2	0.054	2367932	.	gene:BSU_22600 - 21bp	gene:BSU_22590 - 311bp	.	2367939	2367959	TERM_2567	100	-12.7	-5.3	aagctttcgaaaaaa	tcctgaagt ttt acttcagga	ttttttAtgcagatc	6	aagctttcgaaaaaa	tcctgaagttttacttcagga	ttttttatgcagatc	(((((((((...)))))))))	6	-11.100000381469727	+	+
Bacillus subtilis (a)	Chromosome	2377479	2377483	2377482	gaatgagttgagttagagaatagggtagcagagaatgagtttagttgagctgagacattatgtttattctacccaaaagaagtctttcttttgggtttatTtgttatatag	-	WT_3prime_signal_reverse_161	1000	146.9	92.0	0.001	2377482	.	gene:BSU_22690 - 149bp	gene:BSU_22680 - 63bp	.	2377488	2377511	TERM_2573	100	-12.6	-4.8	attatgtttattcta	cccaaaagaa gtct ttcttttggg	tttatTtgttatata	5	attatgtttattcta	cccaaaagaagtctttcttttggg	tttatttgttatata	((((((((((....))))))))))	5	-11.699999809265137	+	+
Bacillus subtilis (a)	Chromosome	2381189	2381192	2381191	gtaaaggtttacattaaagtgaataaagggttgaatggcagtgtgcatcagacctctgcctttcccaacgatctaaaatcagctgaaaagctgattttttTattgaaacaa	-	WT_3prime_signal_reverse_162	1000	831.7	97.8	0.0	2381191	.	gene:BSU_22730 - 162bp	gene:BSU_22720 - 72bp	.	2381198	2381213	TERM_2575	100	-7.6	-5.8	cccaacgatctaaaa	tcagct gaaa agctga	ttttttTattgaaac	6	cccaacgatctaaaa	tcagctgaaaagctga	tttttttattgaaac	((((((....))))))	6	-7.5	+	+
Bacillus subtilis (a)	Chromosome	2385458	2385461	2385459	cagttgccggaaaataattgtgaatatagatcgtgtatgcatctagcttacatacactttatttcttcacagaaaagcccctttctaaggggcttttcatAtttcaagagc	-	WT_3prime_signal_reverse_164	1000	16937.8	97.5	0.0	2385459	.	gene:BSU_22790 - 82bp	gene:BSU_22780 - 103bp	.	2385461	2385489	TERM_2578	100	-14.7	-3.3	actttatttcttcac	agaaaagcccctt tct aaggggcttttca	tAtttcaagagcatg	1	actttatttcttcac	agaaaagcccctttctaaggggcttttca	tatttcaagagcatg	.((((((((((((...)))))))))))).	1	-19.100000381469727	+	+
Bacillus subtilis (a)	Chromosome	2393557	2393562	2393561	gaaacccatcattggctcacagagagaggggtcaatacatcaagctatagtgtgcgataaatgataaaagcccaaaaccatatgtggtttgggctttttgTattatgattt	-	WT_3prime_signal_reverse_172	0	49.6	.	0.052	2393561	.	gene:BSU_22870 - 40bp	gene:BSU_22860 - 207bp	.	2393568	2393592	TERM_2587	93	-9.4	-5.2	cgataaatgataaaa	gcccaaaacca tatg tggttt-gggc	tttttgTattatgat	6	cgataaatgataaaa	gcccaaaaccatatgtggtttgggc	tttttgtattatgat	(((((((.(((....))))))))))	6	-12.199999809265137	+	+
Bacillus subtilis (a)	Chromosome	2394471	2394474	2394474	tgatattacgtttgttcacgtcagtctgcccgatcttgcattagaacaagtagatatttccacaaaaatcggcgaactttcaagcagttcgccgatttttAtcaatgcaat	-	WT_3prime_signal_reverse_173	1000	773.1	71.3	0.0	2394474	gene:BSU_22870	gene:BSU_22880 - 190bp	gene:BSU_22860 - 1121bp	CDS,exon,gene,mRNA	2394480	2394506	TERM_2588	100	-12.4	-4.9	atatttccacaaaaa	tcggcgaact ttcaagc agttcgccga	tttttAtcaatgcaa	5	atatttccacaaaaa	tcggcgaactttcaagcagttcgccga	tttttatcaatgcaa	((((((((((.......))))))))))	5	-15.100000381469727	+	+
Bacillus subtilis (a)	Chromosome	2400176	2400179	2400178	tggtatttttatggtggtttggtttgcgtaaagcgaaaaaagcccgttccgttaatatgatgcaagtatagaagccgcacagcaaccgtgcggcttttttGtgtgcagttt	-	WT_3prime_signal_reverse_174	1000	85.0	100.0	0.011	2400178	.	gene:BSU_22940 - 29bp	gene:BSU_22930 - 107bp	.	2400185	2400205	TERM_2597	100	-12.5	-5.4	gatgcaagtatagaa	gccgcacag caa ccgtgcggc	ttttttGtgtgcagt	6	gatgcaagtatagaa	gccgcacagcaaccgtgcggc	ttttttgtgtgcagt	(((((((.......)))))))	6	-12.300000190734863	+	+
Bacillus subtilis (a)	Chromosome	2400945	2400947	2400947	tgaaaacggcaggtttcacggggggcatatcgcagcggaaatcgccaaaagagaaaaccattaaagatgaggagcatatgatgcattcgtatgctcttttTgtttttttaa	-	WT_3prime_signal_reverse_175	1000	146.8	94.4	0.003	2400947	.	gene:BSU_22950 - 37bp	gene:BSU_22940 - 81bp	.	2400952	2400976	TERM_2599	100	-9.4	-5.9	accattaaagatgag	gagcatatga tgcat tcgtatgctc	ttttTgtttttttaa	4	accattaaagatgag	gagcatatgatgcattcgtatgctc	tttttgtttttttaa	((((((((((.....))))))))))	4	-13.100000381469727	+	+
Bacillus subtilis (a)	Chromosome	2402009	2402011	2402010	ttcgcaaaatggctgaagcttcgcgttttagaggctggatataagttgatgatttgcataaaaataaaaaatctcctatgataaaataggagatttttttAttcggaaata	-	WT_3prime_signal_reverse_176	1000	175.3	77.2	0.002	2402010	.	gene:BSU_22960 - 56bp	gene:BSU_22950 - 51bp	.	2402018	2402039	TERM_2601	100	-7.4	-5.8	cataaaaataaaaaa	tctcctat gataaa ataggaga	tttttttAttcggaa	7	.	.	.	.	.	.	-	+
Bacillus subtilis (a)	Chromosome	2403464	2403467	2403466	gtatggtaagctcattatggacggtaatgccgtagaaacgatacaaactcatttttcataagaatgcaacggaaaactgctgatttcagcagttttttttCgttaaaaaac	-	WT_3prime_signal_reverse_177	1000	169.9	99.1	0.001	2403466	.	gene:BSU_22970 - 39bp	gene:BSU_22960 - 114bp	.	2403475	2403490	TERM_2604	100	-9.0	-6.0	gaatgcaacggaaaa	ctgctg attt cagcag	ttttttttCgttaaa	8	gaatgcaacggaaaa	ctgctgatttcagcag	ttttttttcgttaaa	((((((....))))))	8	-7.699999809265137	+	+
Bacillus subtilis (a)	Chromosome	2409983	2409985	2409984	tattctcactaatttttatcaagcttaagccatggattgagcagcagcgaagtgcacatatccattaaataaaaaagctcccgttcgggagctttttttaGttacttctat	-	WT_3prime_signal_reverse_178	0	51.3	-43.2	0.411	2409984	.	gene:BSU_23050 - 32bp	gene:BSU_23030 - 520bp	.	2409993	2410008	TERM_2615	100	-10.4	-5.7	ccattaaataaaaaa	gctccc gttc gggagc	tttttttaGttactt	8	cacatatccattaaa	taaaaaagctcccgttcgggagcttttttta	gttacttctattcaa	.((((((((((((....))))))))))))..	0	-17.0	+	+
Bacillus subtilis (a)	Chromosome	2410012	2410017	2410015	cctactgattccatcaaagtggcggatgagccatttgaaggcgacccgcttaaatttgaatagaagtaactaaaaaaagctcccgaacgggagcttttttAtttaatggat	+	WT_3prime_signal_forward_472	1000	93.9	95.4	0.001	2410015	.	gene:BSU_23040 - 35bp	gene:BSU_23070 - 1069bp	.	.	.	.	.	.	.	.	.	.	.	aagtaactaaaaaaa	gctcccgaacgggagc	ttttttatttaatgg	((((((....))))))	6	-10.399999618530273	+	-
Bacillus subtilis (a)	Chromosome	2413556	2413561	2413558	aaaaaatcggcaaatatgacatatcagatgcaattccggtgccagctgctccaaatccgatttccttaaactaaaaagagccctttaaggctcttttttaGttgctattca	-	WT_3prime_signal_reverse_182	1000	141.2	94.5	0.002	2413558	.	gene:BSU_23090 - 24bp	gene:BSU_23080 - 83bp	.	2413566	2413581	TERM_2620	87	-6.1	-5.3	tccttaaactaaaaa	gagcc ctttaa ggctc	ttttttaGttgctat	7	tccttaaactaaaaa	gagccctttaaggctc	ttttttagttgctat	(((((......)))))	7	-6.800000190734863	+	+
Bacillus subtilis (a)	Chromosome	2424619	2424621	2424620	tctgaagatgagggaagagctggctcattacgaagcgtccggatcaagcatggcgccaatcagataacgtttactctccctttttcagggagagttttttTatgtttgctt	-	WT_3prime_signal_reverse_184	1000	88.0	87.2	0.014	2424620	.	gene:BSU_23200 - 33bp	gene:BSU_23190 - 88bp	.	2424627	2424647	TERM_2628	100	-11.2	-5.9	atcagataacgttta	ctctccct ttttc agggagag	ttttttTatgtttgc	6	atcagataacgttta	ctctccctttttcagggagag	tttttttatgtttgc	((((((((.....))))))))	6	-12.100000381469727	+	+
Bacillus subtilis (a)	Chromosome	2427371	2427376	2427375	atgaattaacgcagagctttttcgaacgttgtcaaggtcagcaggatcaagacatttcatacaataattaagcagaggctgtgatcagtctctgctttttTttctgcgttc	-	WT_3prime_signal_reverse_185	1000	89.0	83.6	0.03	2427375	.	gene:BSU_23240 - 29bp	gene:BSU_23220 - 785bp	.	2427381	2427404	TERM_2632	100	-13.2	-6.0	tcatacaataattaa	gcagaggctg tgat cagtctctgc	tttttTttctgcgtt	5	tcatacaataattaa	gcagaggctgtgatcagtctctgc	ttttttttctgcgtt	((((((((((....))))))))))	5	-16.299999237060547	+	+
Bacillus subtilis (a)	Chromosome	2432280	2432283	2432282	aaaacaaattgcgggtacgtcaaagtttgttttctacccgtttaacgaaatgcgcaaaacaaattaggatcaagcagcttcccattggggctgcttttttTatatcttttt	-	WT_3prime_signal_reverse_189	1000	331.7	98.9	0.0	2432282	.	gene:BSU_23310 - 33bp	gene:BSU_23300 - 199bp	.	2432289	2432309	TERM_2640	100	-6.8	-5.8	acaaattaggatcaa	gcagcttc ccatt ggggctgc	ttttttTatatcttt	6	acaaattaggatcaa	gcagcttcccattggggctgc	tttttttatatcttt	((((((((.....))))))))	6	-10.199999809265137	+	+
Bacillus subtilis (a)	Chromosome	2435316	2435320	2435319	gaattcgcgaaaaacatgtctaatggcgatgtcatgaaagaagttcgtgtagaaggctaatcggcaggcaaaaggcttcctcttagagaggaagctttttTtattggccaa	-	WT_3prime_signal_reverse_190	1000	276.8	99.5	0.0	2435319	.	gene:BSU_23360 - 40bp	gene:BSU_23340 - 970bp	.	2435325	2435345	TERM_2646	100	-14.1	-5.8	atcggcaggcaaaag	gcttcctct tag agaggaagc	tttttTtattggcca	5	atcggcaggcaaaag	gcttcctcttagagaggaagc	tttttttattggcca	(((((((((...)))))))))	5	-12.800000190734863	+	+
Bacillus subtilis (a)	Chromosome	2436912	2436916	2436915	gtgaagcgagaaacatacgaagatattgtaaaacttgatctgccatttaaaacgggtgtaaagcaataaaagaaagcgccgatttttcggcgcttttcttAtttgaatata	-	WT_3prime_signal_reverse_191	1000	164.4	44938	0.001	2436915	.	gene:BSU_23380 - 31bp	gene:BSU_23360 - 1121bp	.	2436923	2436940	TERM_2648	100	-12.7	-5.0	aagcaataaaagaaa	gcgccga tttt tcggcgc	ttttcttAtttgaat	7	aagcaataaaagaaa	gcgccgatttttcggcgc	ttttcttatttgaat	(((((((....)))))))	7	-12.899999618530273	+	+
Bacillus subtilis (a)	Chromosome	2436946	2436949	2436948	aaacttcatccagaaagtcattgatttcttcgtatctatctggaatgcgattgtatctatattcaaataagaaaagcgccgaaaaatcggcgctttctttTattgctttac	+	WT_3prime_signal_forward_473	1000	80.5	80.3	0.001	2436948	.	gene:BSU_23370 - 29bp	gene:BSU_23590 - 20041bp	.	2436923	2436940	TERM_2647	100	-12.7	-4.9	attcaaataagaaaa	gcgccga aaaa tcggcgc	tttctttTattgctt	7	.	.	.	.	.	.	-	+
Bacillus subtilis (a)	Chromosome	2446355	2446359	2446357	cttaaagcttgttaaagcgatcgtcgctcagtacgaataaatatgaatcaatgcaggaccaaaagacagctgtgtctgatatcacacagctgtcttttttTatgcccaaaa	-	WT_3prime_signal_reverse_192	1000	265.4	100.0	0.0	2446357	.	gene:BSU_23490 - 59bp	gene:BSU_23480 - 92bp	.	2446364	2446393	TERM_2654	100	-12.3	-5.6	aatgcaggaccaaaa	gacagctgtgt ctgatatc acacagctgtc	ttttttTatgcccaa	6	aatgcaggaccaaaa	gacagctgtgtctgatatcacacagctgtc	tttttttatgcccaa	(((((((((((........)))))))))))	6	-17.5	+	+
Bacillus subtilis (a)	Chromosome	2449792	2449796	2449795	tagattgacgtttcacggcatttgccaccgctgtaacggaaaagaaactgaatagacggtgccgagcgcgaaccttttctcatggggaaagggttttttgCtgtttctatg	-	WT_3prime_signal_reverse_193	1000	97.8	97.1	0.008	2449795	.	gene:BSU_23520 - 45bp	gene:BSU_23519 - 76bp	.	2449803	2449823	TERM_2661	100	-8.3	-5.3	ggtgccgagcgcgaa	ccttttctc atg gggaaaggg	ttttttgCtgtttct	7	ggtgccgagcgcgaa	ccttttctcatggggaaaggg	ttttttgctgtttct	(((((((((...)))))))))	7	-8.399999618530273	+	+
Bacillus subtilis (a)	Chromosome	2451419	2451422	2451421	aagtccatcatgcggtagcagcagctgtcgagcatgcagctcttacagcagtgaaataaatgtagctaaacagcacctgtcgtagcaggtgctgttttttTcttatcattg	-	WT_3prime_signal_reverse_194	1000	926.2	97.4	0.0	2451421	.	gene:BSU_23550 - 41bp	gene:BSU_23540 - 56bp	.	2451428	2451451	TERM_2663	100	-13.2	-5.9	ataaatgtagctaaa	cagcacctgt cgta gcaggtgctg	ttttttTcttatcat	6	ataaatgtagctaaa	cagcacctgtcgtagcaggtgctg	tttttttcttatcat	((((((((((....))))))))))	6	-16.5	+	+
Bacillus subtilis (a)	Chromosome	2454283	2454289	2454288	accaaaccaggtatcgcagggaaagaactattagaaaaataaaatttgtataaaatacagcttattcatctccgaatagtcggatgaataagctgtttacAacatagggat	-	WT_3prime_signal_reverse_195	1000	305.9	44977	0.0	2454288	.	gene:BSU_23570 - 58bp	gene:BSU_23560 - 77bp	.	2454294	2454331	TERM_2666	77	-10.2	-3.6	aatttgtataaaata	cagcttattcatctccga atag tcgga--tgaataagctg	tttacAacataggga	5	.	.	.	.	.	.	-	+
Bacillus subtilis (a)	Chromosome	2461576	2461580	2461578	agatcttgcgattgaatggatcagagaaaatatggatggcattaccgacgttctgtaacataaaaaagcgaaagagccgaagaggcctttcgcttttttaTtctgttgaat	-	WT_3prime_signal_reverse_196	1000	67.3	84.8	0.032	2461578	.	gene:BSU_23650 - 41bp	gene:BSU_23630 - 1074bp	.	2461586	2461611	TERM_2675	100	-9.8	-5.6	ctgtaacataaaaaa	gcgaaagagcc gaaga ggc-ctttcgc	ttttttaTtctgttg	7	ctgtaacataaaaaa	gcgaaagagccgaagaggcctttcgc	ttttttattctgttg	(((((((.(((.....))))))))))	7	-14.899999618530273	+	+
Bacillus subtilis (a)	Chromosome	2476897	2476899	2476898	ctgctgcgaaacagctcaatacagagattccggcccctgttcaatacgaaagaggctggtaatgcccataagagatatcctgtagaggatatctctttttTtatttttaga	+	WT_3prime_signal_forward_475	0	45033	.	0.93	2476898	.	gene:BSU_23820 - 38bp	gene:BSU_23830 - 70bp	.	2476869	2476892	TERM_2688	100	-12.6	-6.2	tggtaatgcccataa	gagatatcct gtag aggatatctc	tttttTtatttttag	5	tggtaatgcccataa	gagatatcctgtagaggatatctc	tttttttatttttag	((((((((((....))))))))))	5	-14.100000381469727	+	+
Bacillus subtilis (a)	Chromosome	2480705	2480707	2480707	tcatacttatgagcgtactgacaaagaaggcatcttccatactgaatggatgaagtaatcaatagaaacccccgaagctcttaagctttgggggttttgtTattaaggaga	-	WT_3prime_signal_reverse_199	1000	253.9	98.8	0.0	2480707	.	gene:BSU_23860 - 43bp	gene:BSU_23840 - 1776bp	.	2480714	2480739	TERM_2693	100	-15.5	-4.9	agtaatcaatagaaa	cccccgaagct ctta agctttggggg	ttttgtTattaagga	6	agtaatcaatagaaa	cccccgaagctcttaagctttggggg	ttttgttattaagga	(((((((((((....)))))))))))	6	-19.0	+	+
Bacillus subtilis (a)	Chromosome	2485635	2485638	2485637	agagctcgttaaaacggcagaaatggttgttgccattattgaagaggcggcaaaataaaaaaagaaaacccgagtgcgatttcccgcatcgggtttttttAgctccatttc	-	WT_3prime_signal_reverse_200	1000	218.6	92.9	0.0	2485637	.	gene:BSU_23910 - 42bp	gene:BSU_23870 - 2122bp	.	2485645	2485655	TERM_2699	100	-8.2	-5.5	acccgagtgcgattt	cccg cat cggg	tttttttAgctccat	7	.	.	.	.	.	.	-	+
Bacillus subtilis (a)	Chromosome	2493022	2493025	2493024	gccgatggctgtagtggcaaagctgcaggaagcctttgaagaatattgtgaagaagtataagacgaacaacccggatgctcaaagcagcccgggttttttTgtgcataaat	-	WT_3prime_signal_reverse_201	1000	213.1	100.0	0.0	2493024	.	gene:BSU_23990 - 39bp	gene:BSU_23980 - 226bp	.	2493031	2493054	TERM_2708	100	-7.4	-5.6	gtataagacgaacaa	ccc-ggatgct caa agcagcccggg	ttttttTgtgcataa	6	gtataagacgaacaa	cccggatgctcaaagcagcccgg	gtttttttgtgcata	.((((.((((...))))..))))	7	-9.100000381469727	+	+
Bacillus subtilis (a)	Chromosome	2496740	2496744	2496743	gtgaaacaaattttagaatcgattgacgagaagacatctgtttactaaataagcaaaaagagcattttttgaagttttgtttcaaaaaatgctctttttcTatgctttatt	-	WT_3prime_signal_reverse_202	1000	59.3	.	0.036	2496743	.	gene:BSU_24030 - 52bp	gene:BSU_23990 - 3239bp	.	2496750	2496784	TERM_2716	100	-14.6	-5.1	ctaaataagcaaaaa	gagcattttttgaagt ttt gtttcaaaaaatgctc	tttttcTatgcttta	6	ctaaataagcaaaaa	gagcattttttgaagttttgtttcaaaaaatgctc	tttttctatgcttta	(((((((((((((((.....)))))))))))))))	6	-16.0	+	+
Bacillus subtilis (a)	Chromosome	2507290	2507293	2507292	ccgggttcattttatacagagacagaaaacgcaatcaagtcagcccgcgattcagaaaacgatagctgaaaaaaagccggagaatgctccggctttttttGttgcattatt	+	WT_3prime_signal_forward_476	0	45188	.	0.928	2507292	.	gene:BSU_24110 - 34bp	gene:BSU_24205 - 8922bp	.	.	.	.	.	.	.	.	.	.	.	gatagctgaaaaaaa	gccggagaatgctccggc	tttttttgttgcatt	(((((((....)))))))	7	-12.600000381469727	+	-
Bacillus subtilis (a)	Chromosome	2517941	2517944	2517943	ttagagcataaggcttcttaaacatgagcttattaagtggtcattaaatcaaacgtcttttatttattagtttgcgctgataaataggaggcgttttgttTtggggacatt	-	WT_3prime_signal_reverse_204	1000	229.2	87.8	0.0	2517943	.	gene:BSU_24220 - 79bp	gene:BSU_24200 - 2034bp	.	2517951	2517990	TERM_2727	91	-8.8	-5.1	ggtcattaaatcaaa	cgtcttttatttattagt ttgc gctgataaataggaggcg	ttttgttTtggggac	7	ggtcattaaatcaaa	cgtcttttatttattagtttgcgctgataaataggaggcg	ttttgttttggggac	((((((((((((((((((....))))))))))))))))))	7	-18.899999618530273	+	+
Bacillus subtilis (a)	Chromosome	2520528	2520530	2520530	aagtaaccgacttaacgaaacgccatgcgaaagaacttttaaaacaagcggatcaagtcaaaacaactgggtaagctgcgcgagaagcgcagcttattttTttcgtgcaca	-	WT_3prime_signal_reverse_205	500	85.8	99.9	0.052	2520530	.	gene:BSU_24240 - 27bp	gene:BSU_24230 - 146bp	.	2520535	2520559	TERM_2731	100	-14.4	-5.5	gtcaaaacaactggg	taagctgcgc gagaa gcgcagctta	ttttTttcgtgcaca	4	gtcaaaacaactggg	taagctgcgcgagaagcgcagctta	tttttttcgtgcaca	((((((((((.....))))))))))	4	-17.200000762939453	+	+
Bacillus subtilis (a)	Chromosome	2522845	2522850	2522847	cggaagaagagatcatgcgcgttgtagaagaagcacataagacgttaaaagaaaaaaaagcagatgtaccggaataatagggcgctattattccttttttCtgcattcatg	-	WT_3prime_signal_reverse_206	1000	102.4	57.5	0.008	2522847	.	gene:BSU_24260 - 21bp	gene:BSU_24250 - 72bp	.	2522854	2522877	TERM_2733	100	-11.2	-5.3	aaaagcagatgtacc	ggaataatag ggcg ctattattcc	ttttttCtgcattca	6	aaaagcagatgtacc	ggaataatagggcgctattattcc	ttttttctgcattca	((((((((((....))))))))))	6	-11.0	+	+
Bacillus subtilis (a)	Chromosome	2528306	2528309	2528308	catagataattggagatattcacaggcgaaatgtttacccgccttgaatatgagcacgatacccgcttcttcaggctcctaaagccagggcgggttttctTtagttatggt	-	WT_3prime_signal_reverse_207	1000	304.3	77.0	0.0	2528308	.	gene:BSU_24310 - 95bp	gene:BSU_24300 - 40bp	.	.	.	.	.	.	.	.	.	.	.	aatatgagcacgata	cccgcttcttcaggctcctaaagccagggcggg	ttttctttagttatg	((((((.((...((((.....))))))))))))	6	-13.899999618530273	+	-
Bacillus subtilis (a)	Chromosome	2529878	2529881	2529880	cggcattcaatttgacacaaaagcccaagaagtccaaatcgacgaagaaatgtaaatggcttaacacgaaaccaaggggagggcggccctttggttttttTacacgttacc	-	WT_3prime_signal_reverse_208	1000	220.7	56.3	0.0	2529880	.	gene:BSU_24330 - 45bp	gene:BSU_24320 - 216bp	.	2529887	2529909	TERM_2741	91	-7.0	-5.4	tggcttaacacgaaa	ccaagggg agggcgg ccctttgg	ttttttTacacgtta	6	tggcttaacacgaaa	ccaaggggagggcggccctttgg	tttttttacacgtta	((((((((.......))))))))	6	-10.899999618530273	+	+
Bacillus subtilis (a)	Chromosome	2538068	2538070	2538069	aggcgacacacttgttgtcaatacatcagacggttcttacgtttcaagagcatagaaagaaaaaaagaagtctgttcccaaatgggagcaggctttttttGtgcccaaaaa	-	WT_3prime_signal_reverse_209	1000	716.6	99.2	0.0	2538069	.	gene:BSU_24450 - 45bp	gene:BSU_24440 - 98bp	.	2538077	2538100	TERM_2749	100	-11.0	-5.6	gaaagaaaaaaagaa	gtctgttccc aaat gggagcaggc	tttttttGtgcccaa	7	gaaagaaaaaaagaa	gtctgttcccaaatgggagcaggc	tttttttgtgcccaa	((((((((((....))))))))))	7	-16.200000762939453	+	+
Bacillus subtilis (a)	Chromosome	2543406	2543409	2543408	gaagaagatgatgcccgtaaaaaagatctgaaatcaatccaaaagaaaacagaacatcataatcagtaaaaaggcggtctcgaaggaggccgtcttttttGatacgctgac	-	WT_3prime_signal_reverse_210	1000	228.5	97.8	0.0	2543408	.	gene:BSU_24520 - 31bp	gene:BSU_24510 - 92bp	.	2543415	2543436	TERM_2757	93	-10.1	-5.2	cataatcagtaaaaa	ggcggtctc gaag gaggccgtc	ttttttGatacgctg	6	cataatcagtaaaaa	ggcggtctcgaaggaggccgtc	ttttttgatacgctg	(((((((((....)))))))))	6	-15.0	+	+
Bacillus subtilis (a)	Chromosome	2545406	2545410	2545409	cactgagatttacaacctaaaaggcggctttaaaaaatggggcggaaagattaaagcgaagaaataaagcaaacagctgtctggtagacagctgtttttaTttatctttct	+	WT_3prime_signal_forward_477	1000	116.7	92.8	0.0	2545409	.	gene:BSU_24540 - 31bp	gene:BSU_24580 - 4365bp	.	2545382	2545402	TERM_2760	100	-14.1	-5.5	aagaaataaagcaaa	cagctgtct ggt agacagctg	tttttaTttatcttt	6	aagaaataaagcaaa	cagctgtctggtagacagctg	tttttatttatcttt	(((((((((...)))))))))	6	-12.600000381469727	+	+
Bacillus subtilis (a)	Chromosome	2553017	2553022	2553021	tatcgaaaaaacaatttcgtgaatttttagattatcaaaaatggagaaaatcccaaaaagaggagtagtgcctgagcagaggcactaactcctcttttgtCaataaccatc	+	WT_3prime_signal_forward_478	1000	45039	79.6	0.034	2553021	.	gene:BSU_24610 - 29bp	gene:BSU_24650 - 2497bp	.	2552980	2553014	TERM_2766	100	-13.8	-4.4	agaaaatcccaaaaa	gaggagt-agtgcct gagcag aggcactaactcctc	ttttgtCaataacca	6	.	.	.	.	.	.	-	+
Bacillus subtilis (a)	Chromosome	2564884	2564888	2564886	acctgaaacagacgtactgactgagcaggatcaaaatccgtttttaaatgggttttcattgtaaaaaaagagacaaaccgataaggtttgtctctttctgCatttaatggc	-	WT_3prime_signal_reverse_214	1000	220.4	84.5	0.0	2564886	.	gene:BSU_24790 - 35bp	gene:BSU_24770 - 478bp	.	2564893	2564917	TERM_2784	100	-13.0	-4.0	ttcattgtaaaaaaa	gagacaaacc gataa ggtttgtctc	tttctgCatttaatg	6	.	.	.	.	.	.	-	+
Bacillus subtilis (a)	Chromosome	2568529	2568532	2568531	aaaggctggacaattcgtcaaagcggaaagaaaaacaaatgcttgatcaggcatcataatcacaatgtctcccgcatcgaagtgagcgggaggctttcttTttttaaatac	-	WT_3prime_signal_reverse_216	0	64.2	54.4	0.446	2568531	.	gene:BSU_24840 - 41bp	gene:BSU_24830 - 39bp	.	2568534	2568569	TERM_2791	93	-5.4	-5.5	caggcatcataatca	caatgtctcccgcatcg aag tga-gcgggaggctttc	ttTttttaaatacgc	2	catcataatcacaat	gtctcccgcatcgaagtgagcgggaggc	tttctttttttaaat	(((((((((.((.....)))))))))))	6	-17.399999618530273	+	+
Bacillus subtilis (a)	Chromosome	2574342	2574344	2574343	gataaaaaatctacgttacaccgtgaaacaaaataacagctttgctgtttgaggtgtaagaaaaaagccagagctttgaaaaaggttctggctttttttcTattccgaggg	-	WT_3prime_signal_reverse_217	1000	2206.9	97.6	0.0	2574343	.	gene:BSU_24900 - 64bp	gene:BSU_24890 - 19bp	.	2574352	2574377	TERM_2800	100	-10.5	-5.8	aggtgtaagaaaaaa	gccagagcttt gaaa aaggttctggc	tttttttcTattccg	8	aggtgtaagaaaaaa	gccagagctttgaaaaaggttctggc	tttttttctattccg	(((((((((((....)))))))))))	8	-15.899999618530273	+	+
Bacillus subtilis (a)	Chromosome	2577210	2577212	2577211	ttcgtgccggcgagtttaaagtaaaatcagacatgagtttcaaaaagatcgtaaaaacgttaacacgataaaaaaacaggctgactcagcctgtttttttCatccaaactt	+	WT_3prime_signal_forward_479	1000	148.7	97.9	0.0	2577211	.	gene:BSU_24940 - 29bp	gene:BSU_25040 - 9601bp	.	2577187	2577203	TERM_2804	100	-12.3	-5.5	aacacgataaaaaaa	caggctg act cagcctg	tttttttCatccaaa	7	.	.	.	.	.	.	-	+
Bacillus subtilis (a)	Chromosome	2585393	2585396	2585395	cagctttctggaatgttgtaaactgggacgaagtggctcgtctatacagcgaagcaaaataatggcacaaacaaggtcctcattatgggaccttgtttttTtatgtcttct	-	WT_3prime_signal_reverse_218	1000	3174.1	99.8	0.0	2585395	.	gene:BSU_25020 - 38bp	gene:BSU_25010 - 66bp	.	2585401	2585424	TERM_2810	100	-10.4	-5.8	aaataatggcacaaa	caaggtcctca tta tg-ggaccttg	tttttTtatgtcttc	5	aaataatggcacaaa	caaggtcctcattatgggaccttg	tttttttatgtcttc	(((((((((......)))))))))	5	-13.0	+	+
Bacillus subtilis (a)	Chromosome	2587898	2587901	2587900	gataacagttcaataatgagaatagaaggaaagaagataattctaacttgttgatgatttaattctgaaagctaggtgccctattggtacctggctttttAaatagcaact	-	WT_3prime_signal_reverse_219	1000	2593.6	97.2	0.0	2587900	.	gene:BSU_25050 - 95bp	gene:BSU_25030 - 1195bp	.	2587906	2587930	TERM_2812	91	-10.0	-4.7	gatttaattctgaaa	gctaggtgcc ctatt ggtacctggc	tttttAaatagcaac	5	gatttaattctgaaa	gctaggtgccctattggtacctggc	tttttaaatagcaac	((((((((((.....))))))))))	5	-16.0	+	+
Bacillus subtilis (a)	Chromosome	2590278	2590281	2590280	acattcttgctgaggaacactacgcaaaacttgaagctgaaaaagcaaaattaaaagaagaaacacaaaaagcttgacgggaacccgtcaagcttttttgTgttagaaaaa	+	WT_3prime_signal_forward_480	1000	294.5	99.9	0.0	2590280	.	gene:BSU_25070 - 22bp	gene:BSU_25090 - 523bp	.	2590243	2590279	TERM_2814	100	-16.2	-3.0	aattaaaagaagaaa	cacaaaaagcttgacgg gaac ccgtcaagcttttt-tg	Tgttagaaaaatgga	0	aattaaaagaagaaa	cacaaaaagcttgacgggaacccgtcaagcttttttg	tgttagaaaaatgga	...((((((((((((((....))))))))))))))..	0	-20.5	+	+
Bacillus subtilis (a)	Chromosome	2591414	2591418	2591416	aaacaactggctagaagccgttcaatggatgaacaacaacaagcatcacttaatacgcgtcaataactgaaaaaggagcccaaaccgggcccctttttcaTatatacgcat	+	WT_3prime_signal_forward_481	500	45131	50.5	0.06	2591416	.	gene:BSU_25090 - 29bp	gene:BSU_25120 - 1582bp	.	2591383	2591415	TERM_2819	89	-15.0	-2.9	atacgcgtcaataac	tgaaaaaggagccc aaacc gggcccctttttca	Tatatacgcatttta	0	atacgcgtcaataac	tgaaaaaggagcccaaaccgggcccctttttca	tatatacgcatttta	(((((((((.((((.....)))).)))))))))	0	-18.5	+	+
Bacillus subtilis (a)	Chromosome	2597465	2597469	2597468	tgataaaaagtttggcgtgaatatctttgtttctgaaacagatacaaatccatttacatttctataaaaaaactgaggcttttacagcctcagttttttgCttttactttt	-	WT_3prime_signal_reverse_221	1000	181.2	80.7	0.001	2597468	.	gene:BSU_25170 - 33bp	gene:BSU_25140 - 1965bp	.	2597476	2597496	TERM_2835	100	-11.2	-5.5	atttctataaaaaaa	ctgaggct tttac agcctcag	ttttttgCttttact	7	.	.	.	.	.	.	-	+
Bacillus subtilis (a)	Chromosome	2600178	2600182	2600181	aagccaaagcgttgcggaaactaagacatcctagcagaagtaaacgtttgaaagatttccttgaataagatggaacgggtcttgaagatccgttcttcttTttttaaaaag	-	WT_3prime_signal_reverse_222	1000	136.9	95.7	0.002	2600181	.	gene:BSU_25200 - 32bp	gene:BSU_25190 - 293bp	.	2600184	2600213	TERM_2838	100	-8.7	-5.4	gatttccttgaataa	gatggaacgggtct tga agatccgttct-tc	ttTttttaaaaagat	2	tccttgaataagatg	gaacgggtcttgaagatccgttc	ttctttttttaaaaa	((((((((((...))))))))))	5	-12.699999809265137	+	+
Bacillus subtilis (a)	Chromosome	2605681	2605684	2605684	cttggcggatgagatcaagtcctttgcgaatatgaatgcccttattgtaaaataaagagagaaaaggcggttgctgtgtgatcggtaatcgtcttttcccCatttataagt	-	WT_3prime_signal_reverse_223	1000	156.0	57.6	0.003	2605684	.	gene:BSU_25260 - 46bp	gene:BSU_25250 - 84bp	.	.	.	.	.	.	.	.	.	.	.	aataaagagagaaaa	ggcggttgctgtgtgatcggtaatcgtc	ttttccccatttata	(((((((((((......)))))))))))	7	-13.399999618530273	+	-
Bacillus subtilis (a)	Chromosome	2614455	2614458	2614457	cagacgtggtcagacatccgcttgttgcgaaaattattgaagcatacgataagcaaaattaatgctgaatgacccgatcgcgcgttatcgggtcatttttAtgattgctta	-	WT_3prime_signal_reverse_227	1000	465.3	67.7	0.0	2614457	.	gene:BSU_25340 - 38bp	gene:BSU_25330 - 38bp	.	2614463	2614488	TERM_2848	93	-9.1	-5.0	aaaattaatgctgaa	tgacccgat cgcgcgtt atcgggtca	tttttAtgattgctt	5	aaaattaatgctgaa	tgacccgatcgcgcgttatcgggtca	tttttatgattgctt	(((((((((........)))))))))	5	-13.199999809265137	+	+
Bacillus subtilis (a)	Chromosome	2616948	2616952	2616950	ggcgaaaaaacctcaccgtacgatgcgcccggcccgtaaaaattaaagtgttagaacctcctttcaaatcatacatatgagatgaaagggggttctttttGtatggggcaa	-	WT_3prime_signal_reverse_228	1000	98.5	94.2	0.011	2616950	gene:BSU_25360	gene:BSU_25370 - 53bp	gene:BSU_25350 - 300bp	CDS,exon,gene,mRNA	2616956	2616997	TERM_2851	100	-13.9	-5.0	aaaattaaagtgtta	gaacctcctttcaaatcat acat atgagatgaaagggggttc	tttttGtatggggca	5	attaaagtgttagaa	cctcctttcaaatcatacatatgagatgaaaggggg	ttctttttgtatggg	((((((((((..((((....))))..))))))))))	8	-17.399999618530273	+	+
Bacillus subtilis (a)	Chromosome	2619864	2619867	2619866	aaaggtaaagctgacggaagtttaattaataagcttgtgagcagtcaactgtcttaaatggcaaagaaaaggacatctttctaagagagatgtcttttttTatacataaaa	-	WT_3prime_signal_reverse_229	1000	4056.4	99.7	0.0	2619866	.	gene:BSU_25400 - 43bp	gene:BSU_25390 - 85bp	.	2619873	2619895	TERM_2855	100	-11.4	-5.6	aatggcaaagaaaag	gacatctttc taa gagagatgtc	ttttttTatacataa	6	aatggcaaagaaaag	gacatctttctaagagagatgtc	tttttttatacataa	((((((((((...))))))))))	6	-11.199999809265137	+	+
Bacillus subtilis (a)	Chromosome	2621636	2621639	2621638	aaggacagtttgtccgtgtggttgaggatgaaataactgaacacatgcgtttgtcttcttaacctaaaaaatcggtgcattaaaatgtaccgatttttttAtttagccggg	-	WT_3prime_signal_reverse_235	1000	340.8	96.2	0.0	2621638	.	gene:BSU_25430 - 38bp	gene:BSU_25410 - 1092bp	.	2621646	2621667	TERM_2856	100	-9.5	-6.0	tcttaacctaaaaaa	tcggtgcat taaa atgtaccga	tttttttAtttagcc	7	tcttaacctaaaaaa	tcggtgcattaaaatgtaccga	tttttttatttagcc	(((((((((....)))))))))	7	-11.100000381469727	+	+
Bacillus subtilis (a)	Chromosome	2625996	2625999	2625998	tcagccccgcttccggagctgaccgaaaagaacacatttcataatctgattcaatgattagaaagtcaaagtcaggcatctcttggctttgactttttttCttgcccggga	-	WT_3prime_signal_reverse_237	1000	1788.7	78.4	0.0	2625998	.	gene:BSU_25470 - 113bp	gene:BSU_25460 - 84bp	.	2626006	2626034	TERM_2860	100	-10.4	-5.8	ttcaatgattagaaa	gtcaaagtcagg catct cttggctttgac	tttttttCttgcccg	7	ttcaatgattagaaa	gtcaaagtcaggcatctcttggctttgac	tttttttcttgcccg	((((((((((((.....))))))))))))	7	-14.199999809265137	+	+
Bacillus subtilis (a)	Chromosome	2630875	2630878	2630877	cagttgaagtgccgcaagaagcatttatggcagttctgaaaatggacgacagtccgaaaaaacaatagaagccgccgcagtcttgtactgcggcttctttCtgtaaagaag	-	WT_3prime_signal_reverse_239	1000	145.0	62.7	0.001	2630877	.	gene:BSU_25510 - 32bp	gene:BSU_25500 - 18bp	.	2630884	2630904	TERM_2867	100	-12.6	-4.1	aaaacaatagaagcc	gccgcagt cttgt actgcggc	ttctttCtgtaaaga	6	aaaacaatagaagcc	gccgcagtcttgtactgcggc	ttctttctgtaaaga	((((((((.....))))))))	6	-13.199999809265137	+	+
Bacillus subtilis (a)	Chromosome	2636117	2636120	2636119	aaaaataccgcagctcgatacaaatcaagactagcgaaaaaagtgaacggactttctgcataatataaaaacgatcctcaataatggggatcgtttttttCatttcttttt	+	WT_3prime_signal_forward_486	1000	4923.6	99.5	0.0	2636119	.	gene:BSU_25550 - 36bp	gene:BSU_25569 - 1249bp	.	2636090	2636111	TERM_2872	100	-10.9	-5.8	tgcataatataaaaa	cgatcctca ataa tggggatcg	tttttttCatttctt	7	tgcataatataaaaa	cgatcctcaataatggggatcg	tttttttcatttctt	(((((((((....)))))))))	7	-12.0	+	+
Bacillus subtilis (a)	Chromosome	2637541	2637544	2637543	cttcggatttttcgccttcttgtttgtcatggcaacggttattcacctagttggttcataacagcgactgcccgggctgctgatttctcggcagtcttttTtagttcgtct	+	WT_3prime_signal_forward_487	500	45.3	98.0	0.115	2637543	.	gene:BSU_25569 - 38bp	gene:BSU_25600 - 3670bp	.	2637517	2637538	TERM_2875	95	-8.7	-5.3	aacagcgactgcccg	ggctgctga tttc tcggcagtc	ttttTtagttcgtct	4	aacagcgactgcccg	ggctgctgatttctcggcagtc	ttttttagttcgtct	(((((((((....)))))))))	4	-12.199999809265137	+	+
Bacillus subtilis (a)	Chromosome	2642083	2642087	2642085	agctgattttacggataccgagccatcagcacaatcagaacgcctctttttcaaggcgcagaaatcaaaaaccatcgtttcctaaaacgatggttttttaAaatgcttttt	-	WT_3prime_signal_reverse_240	1000	151.4	97.9	0.001	2642085	.	gene:BSU_25610 - 14bp	gene:BSU_25590 - 953bp	.	.	.	.	.	.	.	.	.	.	.	cgcagaaatcaaaaa	ccatcgtttcctaaaacgatgg	ttttttaaaatgctt	(((((((((....)))))))))	7	-9.899999618530273	+	-
Bacillus subtilis (a)	Chromosome	2660516	2660520	2660518	catcccggaatgtaactctcgcacctactcatgaattccttgtttaattcgataaacaacattagttctgattccctttagccgtttcataacggcttttTcttatttcta	+	WT_3prime_signal_forward_488	0	29.2	96.7	0.375	2660518	.	gene:BSU_25840 - 52bp	gene:BSU_25850 - 54bp	.	2660498	2660513	TERM_2894	100	-9.0	-5.4	ttctgattcccttta	gccgtt tcat aacggc	ttttTcttatttcta	4	ttctgattcccttta	gccgtttcataacggc	tttttcttatttcta	((((((....))))))	4	-7.5	+	+
Bacillus subtilis (a)	Chromosome	2678463	2678466	2678465	ttacattactgtaaaggaaaagtgtctacacgaggaccctcctattaaagggtagtttcttttttaaaagctagagtgctgccacactctggcttttataTtttagcattt	+	WT_3prime_signal_forward_489	0	45012	0.9	0.419	2678465	.	gene:BSU_26050 - 44bp	gene:BSU_26055 - 333bp	.	2678427	2678464	TERM_2915	88	-10.8	-4.3	aagggtagtttcttt	tttaaaagctagagtg ctgcca cactctggcttttata	Ttttagcatttctca	0	gggtagtttcttttt	taaaagctagagtgctgccacactctggctttta	tattttagcatttct	((((((((((((((......))))))))))))))	2	-18.700000762939453	+	+
Bacillus subtilis (a)	Chromosome	2679011	2679014	2679013	taaaagggtaaagtctatcctaaatactttcatgaagttgttaagccagccctcttgatgggccaacatttatactgacccggcggcaaccgggtctcttTtattttatgc	+	WT_3prime_signal_forward_490	1000	95.0	58.1	0.001	2679013	.	gene:BSU_26055 - 123bp	gene:BSU_26230 - 12628bp	.	2678987	2679010	TERM_2918	79	-3.7	-5.2	gggccaacatttata	ctgacccgg cggcaa ccgggtctc	ttTtattttatgcat	2	gccaacatttatact	gacccggcggcaaccgggtc	tcttttattttatgc	(((((((......)))))))	4	-12.600000381469727	+	+
Bacillus subtilis (a)	Chromosome	2692612	2692615	2692615	gaagagcctcaacaattattagaaacattagctgacaatttacctgaacaggaataacctgcacatccaagccgaaggaggagatatcctccttcttgttTacctttttat	+	WT_3prime_signal_forward_491	0	44955	93.0	0.059	2692615	.	gene:BSU_26230 - 41bp	gene:BSU_26350 - 6278bp	.	2692588	2692609	TERM_2926	100	-13.1	-4.1	ctgcacatccaagcc	gaaggagga gata tcctccttc	ttgttTaccttttta	5	ctgcacatccaagcc	gaaggaggagatatcctccttc	ttgtttaccttttta	(((((((((....)))))))))	5	-14.5	+	+
Bacillus subtilis (a)	Chromosome	2718879	2718883	2718881	aaattgtccggaaaaaagaataacatctggataaaacacatgagattttgactaataagatgcttaaagcctgagatgaaattttcatccaggcttttttAaacaatgatc	-	WT_3prime_signal_reverse_245	500	108.6	96.1	0.02	2718881	.	gene:BSU_26610 - 76bp	gene:BSU_26580 - 2023bp	.	2718888	2718913	TERM_2956	100	-11.3	-5.0	aataagatgcttaaa	gcctgagatgaa att ttcatc-caggc	ttttttAaacaatga	6	aataagatgcttaaa	gcctgagatgaaattttcatccaggc	ttttttaaacaatga	(((((.((((((...)))))))))))	6	-13.399999618530273	+	+
Bacillus subtilis (a)	Chromosome	2740270	2740274	2740273	ttatccgttgtcaaaaattaaaacatgttaaacatacaatgcgttaggctattgagaagctctcgatagtcttaaagggggcttaacatgccccttttttCatttcaattt	+	WT_3prime_signal_forward_493	0	41.2	81.6	0.206	2740273	.	gene:BSU_26820 - 77bp	gene:BSU_26826 - 495bp	.	2740250	2740266	TERM_2978	95	-7.9	-5.4	tcgatagtcttaaag	ggggctt aac atgcccc	ttttttCatttcaat	6	tcgatagtcttaaag	ggggcttaacatgcccc	ttttttcatttcaat	(((((.......)))))	6	-9.399999618530273	+	+
Bacillus subtilis (a)	Chromosome	2758037	2758040	2758039	acaagcagaacacctgatgatttggaagcatttaaccgcgaatctttaaacttgttaaaataacaagaaggcacagactgttcgggtctgtgccttttttAaaattaagac	+	WT_3prime_signal_forward_495	1000	60.4	93.3	0.007	2758039	.	gene:BSU_27020 - 36bp	gene:BSU_27085 - 8339bp	.	2758008	2758032	TERM_2999	100	-12.2	-5.1	ttaaaataacaagaa	ggcacagact gttcg ggtctgtgcc	ttttttAaaattaag	6	ttaaaataacaagaa	ggcacagactgttcgggtctgtgcc	ttttttaaaattaag	((((((((((.....))))))))))	6	-17.299999237060547	+	+
Bacillus subtilis (a)	Chromosome	2784687	2784690	2784689	cagagccgtcgggttcggccttcagtttttaaaaggcatgggaaaagaacttcgagaacaataacagaaaaacagccatctctgatgatggctgttttttTattcgtcggc	+	WT_3prime_signal_forward_499	0	43.3	74.6	0.19	2784689	.	gene:BSU_27230 - 35bp	gene:BSU_27290 - 3990bp	.	.	.	.	.	.	.	.	.	.	.	acaataacagaaaaa	cagccatctctgatgatggctg	tttttttattcgtcg	((((((((......))))))))	6	-13.199999809265137	+	-
Bacillus subtilis (a)	Chromosome	2787097	2787101	2787099	ccaatttttagagcaggcggctgttcattcaacagagcttgtgttaaaggtgatcaaacgaattcattaaaacggggagaacgttctcctccgtttttctCtaaaaacaac	-	WT_3prime_signal_reverse_251	0	39.1	45186	0.109	2787099	.	gene:BSU_27270 - 29bp	gene:BSU_27260 - 32bp	.	2787107	2787127	TERM_3034	84	-7.6	-5.0	acgaattcattaaaa	cgg-ggaga acgt tctcctccg	tttttctCtaaaaac	7	acgaattcattaaaa	cggggagaacgttctcctccg	tttttctctaaaaac	((((((((....))))).)))	7	-10.300000190734863	+	+
Bacillus subtilis (a)	Chromosome	2791439	2791442	2791441	caaacaccgggcggagaaatgctcgtgaaaattgtgaaaatttcataatatctgtttagcagcgaaacacctcgtccacaatgtgggtgaggtgttttttTatgaagatat	-	WT_3prime_signal_reverse_252	1000	846.2	99.2	0.0	2791441	gene:BSU_27310	gene:BSU_27320 - 52bp	gene:BSU_27300 - 1818bp	CDS,exon,gene,mRNA	2791448	2791474	TERM_3042	100	-15.2	-5.6	tgtttagcagcgaaa	cacctcgtccac aat gtgggtgaggtg	ttttttTatgaagat	6	tgtttagcagcgaaa	cacctcgtccacaatgtgggtgaggtg	tttttttatgaagat	((((((((((((...))))))))))))	6	-15.899999618530273	+	+
Bacillus subtilis (a)	Chromosome	2792136	2792140	2792138	gaacaaaacgcgattttgtaataccatagcatagacataaataactctgaccatattatgtataggcaggaagggaatgtgcgaattcccttctttccctGtttataaacg	-	WT_3prime_signal_reverse_253	1000	112.2	45084	0.003	2792138	.	gene:BSU_27330 - 78bp	gene:BSU_27320 - 169bp	.	2792146	2792169	TERM_3043	79	-9.7	-3.8	attatgtataggcag	gaagggaat gtgcga attcccttc	tttccctGtttataa	7	attatgtataggcag	gaagggaatgtgcgaattcccttc	tttccctgtttataa	(((((((((......)))))))))	7	-12.5	+	+
Bacillus subtilis (a)	Chromosome	2795856	2795860	2795858	gtatttacaaaaacgctaaaagagcataataaagcaaaagaaaaatacatttcctcaaaaaatgagaaataaaaggagagcaaaaagctctccttttgttCgctttccgca	-	WT_3prime_signal_reverse_254	1000	143.7	87.2	0.003	2795858	.	gene:BSU_27370 - 27bp	gene:BSU_27360 - 121bp	.	2795861	2795889	TERM_3046	86	-12.6	-3.3	tcaaaaaatgagaaa	taaaaggagagc aaaaa gctctccttttg	ttCgctttccgcaag	2	tcaaaaaatgagaaa	taaaaggagagcaaaaagctctccttttg	ttcgctttccgcaag	((((((((((((.....))))))))))))	2	-16.799999237060547	+	+
Bacillus subtilis (a)	Chromosome	2797050	2797053	2797052	atatgatcgaagaaacactaaacacattcttagcggacgaagacgaagagtaaaacatcgcgccaaaccaaagccggagctatactgctccggcttttttCtgctttatgc	-	WT_3prime_signal_reverse_255	1000	1024.3	98.6	0.0	2797052	.	gene:BSU_27380 - 47bp	gene:BSU_27370 - 81bp	.	2797059	2797080	TERM_3051	100	-13.0	-5.4	tcgcgccaaaccaaa	gccggagc tatact gctccggc	ttttttCtgctttat	6	tcgcgccaaaccaaa	gccggagctatactgctccggc	ttttttctgctttat	((((((((......))))))))	6	-17.0	+	+
Bacillus subtilis (a)	Chromosome	2806256	2806260	2806258	cagcgtacacgacgccaacattggcatggaaggcattacaccattcgattttatgaaagaagaacagcaataaaatgctcccgtgcaagcgggagtttttTttcatttgca	-	WT_3prime_signal_reverse_257	1000	79.3	87.4	0.021	2806258	.	gene:BSU_27480 - 26bp	gene:BSU_27470 - 28bp	.	2806264	2806281	TERM_3058	100	-9.1	-6.0	aacagcaataaaatg	ctcccgt gcaa gcgggag	tttttTttcatttgc	5	aacagcaataaaatg	ctcccgtgcaagcgggag	ttttttttcatttgc	(((((((....)))))))	5	-11.300000190734863	+	+
Bacillus subtilis (a)	Chromosome	2809373	2809376	2809374	gccttggcggcgggacaattgatgatgtgtacaaagacggaacaaaattgtggtacgtataaaagatgaaaaacctcaacactgagttggggttttttaaTgaaaggaaga	-	WT_3prime_signal_reverse_258	0	44.1	45132	0.398	2809374	.	gene:BSU_27500 - 37bp	gene:BSU_27490 - 46bp	.	2809383	2809401	TERM_3059	84	-6.7	-5.1	ataaaagatgaaaaa	cctcaac actga gttgggg	ttttttaaTgaaagg	8	ataaaagatgaaaaa	cctcaacactgagttgggg	ttttttaatgaaagg	(((((((.....)))))))	8	-7.900000095367432	+	+
Bacillus subtilis (a)	Chromosome	2822850	2822853	2822852	cggcagaaataagctcgaagattacgacatcttaacattgatgaaatactaaggataaccgcataacgaaaaagcactccatgtcagggtgcttttttccTattgttttgc	-	WT_3prime_signal_reverse_263	1000	540.0	87.0	0.0	2822852	.	gene:BSU_27610 - 48bp	gene:BSU_27600 - 117bp	.	2822861	2822879	TERM_3074	79	-3.8	-5.3	ccgcataacgaaaaa	gcactc catgtca gggtgc	ttttttccTattgtt	8	ccgcataacgaaaaa	gcactccatgtcagggtgc	ttttttcctattgtt	((((.((......))))))	8	-6.599999904632568	+	+
Bacillus subtilis (a)	Chromosome	2825777	2825781	2825780	aggatgcatcagccatgattgagaaaaaagactagttttcgaatattatttgaaacccctcagcctgctctagtataatagggtggttgaggggtgaattTatgttagcgt	-	WT_3prime_signal_reverse_264	1000	95.4	44990	0.007	2825780	gene:BSU_27620	gene:BSU_27630 - 65bp	gene:BSU_27610 - 2364bp	CDS,exon,gene,mRNA	.	.	.	.	.	.	.	.	.	.	gaatattatttgaaa	cccctcagcctgctctagtataatagggtggttgagggg	tgaatttatgttagc	((((((((((.((((((......))))))))))))))))	6	-25.799999237060547	+	-
Bacillus subtilis (a)	Chromosome	2826859	2826862	2826861	ttgccgcacaaatttggcttgcatggaaaggaagagaactgaaaaaagattcggcgcaataaaaaatatcaggctgtcctctgcagggcagcctgtttttTgaagtttcat	-	WT_3prime_signal_reverse_265	1000	551.4	82.0	0.0	2826861	.	gene:BSU_27650 - 38bp	gene:BSU_27640 - 117bp	.	2826867	2826892	TERM_3077	100	-15.5	-5.1	cgcaataaaaaatat	caggctgtcct ctgc agggcagcctg	tttttTgaagtttca	5	cgcaataaaaaatat	caggctgtcctctgcagggcagcctg	ttttttgaagtttca	(((((((((((....)))))))))))	5	-19.0	+	+
Bacillus subtilis (a)	Chromosome	2832410	2832412	2832411	cgaaagcaaagtcgtaattaagactggtgataacacacgtcttacgttcgaccgccgcgcgatcagagaagtttctgctgctgaataacagcaggagctaTacatagcaaa	-	WT_3prime_signal_reverse_267	0	86.2	56.7	0.341	2832411	.	gene:BSU_27700 - 12bp	gene:BSU_27680 - 630bp	.	.	.	.	.	.	.	.	.	.	.	cgcgcgatcagagaa	gtttctgctgctgaataacagcaggagc	tatacatagcaaaca	((((((((((........))))))))))	2	-13.300000190734863	+	-
Bacillus subtilis (a)	Chromosome	2841481	2841484	2841484	gactgaactaggctatttgttgctgaaggattttataacaattgccataagtttgcctctgtagaaaaacgcagcgtagtcgatacgccgcgttttttctTtttcccttcc	+	WT_3prime_signal_forward_501	0	45067	.	0.654	2841484	.	gene:BSU_27809 - 34bp	gene:BSU_27810 - 127bp	.	2841453	2841475	TERM_3092	100	-9.1	-5.9	gcctctgtagaaaaa	cgcagcgta gtcga tacgccgcg	ttttttctTtttccc	8	gcctctgtagaaaaa	cgcagcgtagtcgatacgccgcg	ttttttctttttccc	(((.(((((.....))))).)))	8	-10.100000381469727	+	+
Bacillus subtilis (a)	Chromosome	2851253	2851258	2851254	gccatgcaggagcttgaagcactcggctgcaaagtgaggcttctgggtgcataccagtcttaccaattataaaaaaagcccactagagggctttttttagTctttaattaa	-	WT_3prime_signal_reverse_268	0	37.7	73.4	0.57	2851254	.	gene:BSU_27900 - 25bp	gene:BSU_27870 - 1787bp	.	2851256	2851285	TERM_3100	82	-12.4	-2.7	cagtcttaccaatta	taaaaaaagccc actaga gggcttttttta	gTctttaattaaaat	1	ccagtcttaccaatt	ataaaaaaagcccactagagggctttttttag	tctttaattaaaatg	.((((((((((((......)))))))))))).	0	-15.199999809265137	+	+
Bacillus subtilis (a)	Chromosome	2854836	2854839	2854838	aattcgaacgtttcggccgtgaccgcaaaaaagtgagcgtatatcctgtagctcaataatgattcaaaaaactccggtcgatgatgactggagtttttttTgcaatatgcg	-	WT_3prime_signal_reverse_269	1000	2136.0	95.2	0.0	2854838	.	gene:BSU_27940 - 41bp	gene:BSU_27930 - 277bp	.	2854846	2854867	TERM_3107	100	-8.7	-5.8	taatgattcaaaaaa	ctccggtcg atga tgactggag	tttttttTgcaatat	7	taatgattcaaaaaa	ctccggtcgatgatgactggag	ttttttttgcaatat	((((((((......))))))))	7	-12.0	+	+
Bacillus subtilis (a)	Chromosome	2857717	2857720	2857719	gaatgatggctaagattaagtcatttttcggagtaagatcttaatgtgatagaatcaaagagaagaatctgacaaagcatatgctgtgtcaggtttttttTgtttttgcct	-	WT_3prime_signal_reverse_274	1000	225.3	96.0	0.0	2857719	.	gene:BSU_27990 - 56bp	gene:BSU_27980 - 91bp	.	2857727	2857752	TERM_3111	100	-8.3	-6.4	aatcaaagagaagaa	tctgacaaagc atat gctgtgtcagg	tttttttTgtttttg	7	aatcaaagagaagaa	tctgacaaagcatatgctgtgtcagg	ttttttttgtttttg	.((((((.(((....))).)))))).	7	-11.899999618530273	+	+
Bacillus subtilis (a)	Chromosome	2865263	2865267	2865266	gctgattaccggatctctttactttatttctgacattcgaaaaaggttgaaataaaagcatccggctccggcagaatcaaaaaaagattctgccgtttttTtcatgtgtaa	-	WT_3prime_signal_reverse_276	1000	100.9	91.7	0.005	2865266	.	gene:BSU_28080 - 45bp	gene:BSU_28070 - 91bp	.	2865272	2865298	TERM_3118	100	-12.4	-5.6	aaaagcatccggctc	cggcagaatc aaaaaaa gattctgccg	tttttTtcatgtgta	5	aaaagcatccggctc	cggcagaatcaaaaaaagattctgccg	tttttttcatgtgta	((((((((((.......))))))))))	5	-15.600000381469727	+	+
Bacillus subtilis (a)	Chromosome	2866621	2866624	2866623	aaagattatgtggcgaagcgtgacgctgttcaaaaacgaatggctgagctgaagggttaatgaaaagccggggcggtttctagagaaaccgccttgtcttAtaaaagaggg	-	WT_3prime_signal_reverse_277	1000	160.2	47.1	0.001	2866623	.	gene:BSU_28090 - 40bp	gene:BSU_28080 - 17bp	.	2866631	2866652	TERM_3120	100	-14.5	-3.8	ttaatgaaaagccgg	ggcggtttc taga gaaaccgcc	ttgtcttAtaaaaga	7	ttaatgaaaagccgg	ggcggtttctagagaaaccgcc	ttgtcttataaaaga	(((((((((....)))))))))	7	-14.199999809265137	+	+
Bacillus subtilis (a)	Chromosome	2872835	2872838	2872837	tattgaaaacacaatccaggcagctgagaaagtatttgctgagatcagccgcagataagagtgaaaaccggtatcaaggactccttgtgccggttttttcGtgctctccca	-	WT_3prime_signal_reverse_279	1000	252.6	98.2	0.001	2872837	.	gene:BSU_28120 - 42bp	gene:BSU_28110 - 86bp	.	2872845	2872870	TERM_3127	100	-10.5	-5.2	agataagagtgaaaa	ccggtatcaagg act ccttg-tgccgg	ttttttcGtgctctc	7	.	.	.	.	.	.	-	+
Bacillus subtilis (a)	Chromosome	2877625	2877629	2877627	aggggacaatcgtcatttacgcgttaagtgtactcttttattttatagattttcttcaacacaaccggaaggctggaaaaatggccttctggttgctttcTattgtctgga	-	WT_3prime_signal_reverse_280	1000	91.2	60.5	0.027	2877627	gene:BSU_28160	gene:BSU_28170 - 137bp	gene:BSU_28150 - 730bp	CDS,exon,gene,mRNA	2877632	2877667	TERM_3129	84	-8.3	-4.3	tagattttcttcaac	acaaccggaaggctg gaaaaa tggccttctggttgc	tttcTattgtctgga	4	agattttcttcaaca	caaccggaaggctggaaaaatggccttctggttg	ctttctattgtctgg	((((((((((((((......))))))))))))))	5	-21.5	+	+
Bacillus subtilis (a)	Chromosome	2879857	2879861	2879859	ctgatcctcttttcttcagaaacgaaaaagggaaaagacgaagcttggggagcgatcaaaaaaatgataaaccggtagaggatcctctaccggttttattTatcgtataga	-	WT_3prime_signal_reverse_281	1000	237.7	92.5	0.0	2879859	.	gene:BSU_28190 - 21bp	gene:BSU_28170 - 724bp	.	2879867	2879888	TERM_3133	100	-14.5	-5.0	caaaaaaatgataaa	ccggtagag gatc ctctaccgg	ttttattTatcgtat	7	caaaaaaatgataaa	ccggtagaggatcctctaccgg	ttttatttatcgtat	(((((((((....)))))))))	7	-15.0	+	+
Bacillus subtilis (a)	Chromosome	2884733	2884736	2884735	tcgcctcttattaaaagacggcactgaggtaagccaagataaaacatctgcataaagataagcacaaacctcctgagtggtaacactcaggaggttttttTgcatgcaact	-	WT_3prime_signal_reverse_282	1000	979.6	99.8	0.0	2884735	.	gene:BSU_28220 - 45bp	gene:BSU_28210 - 104bp	.	2884742	2884767	TERM_3139	100	-17.7	-5.5	aaagataagcacaaa	cctcctgagtg gtaa cactcaggagg	ttttttTgcatgcaa	6	aaagataagcacaaa	cctcctgagtggtaacactcaggagg	tttttttgcatgcaa	(((((((((((....)))))))))))	6	-21.0	+	+
Bacillus subtilis (a)	Chromosome	2886254	2886256	2886255	aagttcgcaaagcaattgattttcttgtagaaaaccgttaatatggtgcataataatagtactaataaaacagggcgcgaatcattcgtgccttgttttgTacaattatga	-	WT_3prime_signal_reverse_283	1000	3253.8	65.6	0.0	2886255	.	gene:BSU_28230 - 59bp	gene:BSU_28220 - 211bp	.	2886261	2886285	TERM_3141	100	-12.9	-4.4	atagtactaataaaa	cagggcgcgaa tca ttcgtgccttg	ttttgTacaattatg	5	atagtactaataaaa	cagggcgcgaatcattcgtgccttg	ttttgtacaattatg	(((((((((((...)))))))))))	5	-15.199999809265137	+	+
Bacillus subtilis (a)	Chromosome	2903181	2903185	2903184	acgattggtttggccatgaagtcgggcatgtggaatgtatctcactgcaagaaccgattaaaagatagttttccccgcaacggtatgttgcgggttttttTctgttttgcc	-	WT_3prime_signal_reverse_290	1000	144.9	99.3	0.004	2903184	.	gene:BSU_28390 - 32bp	gene:BSU_28380 - 79bp	.	2903191	2903211	TERM_3152	100	-13.3	-5.9	taaaagatagttttc	cccgcaacg gta tgttgcggg	ttttttTctgttttg	6	taaaagatagttttc	cccgcaacggtatgttgcggg	tttttttctgttttg	((((((((.....))))))))	6	-13.399999618530273	+	+
Bacillus subtilis (a)	Chromosome	2905530	2905533	2905533	gccttgaatagagatacaaacttacaagcgttccgcaatttcttcggaagcgacagagtataagaagaaaaaacctcttccgcatgggagaggtttttttAaacaataagg	-	WT_3prime_signal_reverse_291	1000	711.6	95.4	0.0	2905533	.	gene:BSU_28430 - 38bp	gene:BSU_28420 - 20bp	.	2905541	2905560	TERM_3154	100	-10.0	-5.4	tataagaagaaaaaa	cctcttcc gcat gggagagg	tttttttAaacaata	7	tataagaagaaaaaa	cctcttccgcatgggagagg	tttttttaaacaata	((((((((....))))))))	7	-11.899999618530273	+	+
Bacillus subtilis (a)	Chromosome	2912971	2912974	2912973	gcttcaaaccaaaagaagcgcttcaagagcttgtaaacaaacatctttaattttccgctgcttacatgccagagcgattccgattgagggatcgctttttTtattcgccaa	-	WT_3prime_signal_reverse_294	1000	1408.2	99.2	0.0	2912973	.	gene:BSU_28500 - 50bp	gene:BSU_28490 - 83bp	.	2912979	2913000	TERM_3164	100	-8.0	-5.8	tgcttacatgccaga	gcgattcc gattga gggatcgc	tttttTtattcgcca	5	tgcttacatgccaga	gcgattccgattgagggatcgc	tttttttattcgcca	((((((((......))))))))	5	-12.300000190734863	+	+
Bacillus subtilis (a)	Chromosome	2915328	2915330	2915329	gtgatttatttgaagttgtcccgttattaactgaggaattcaaacagctgaatatacactcataaaggaaatcccggactttaaaagtccgggttttttcAtatttataaa	-	WT_3prime_signal_reverse_295	1000	54.4	.	0.029	2915329	.	gene:BSU_28520 - 35bp	gene:BSU_28510 - 180bp	.	2915337	2915357	TERM_3169	100	-15.5	-5.3	actcataaaggaaat	cccggactt taa aagtccggg	ttttttcAtatttat	7	actcataaaggaaat	cccggactttaaaagtccggg	ttttttcatatttat	(((((((((...)))))))))	7	-14.0	+	+
Bacillus subtilis (a)	Chromosome	2926969	2926972	2926971	aaaggcgcacagcaaagtgctgaaagcgttagaagacacatatcaagctgttttaagaggctgataaaaaagcttgcagagaaatctgcaagcttttttcTatgaacgttt	-	WT_3prime_signal_reverse_296	1000	204.1	89.2	0.001	2926971	.	gene:BSU_28630 - 36bp	gene:BSU_28610 - 1072bp	.	2926979	2927000	TERM_3181	100	-13.1	-5.4	gaggctgataaaaaa	gcttgcaga gaaa tctgcaagc	ttttttcTatgaacg	7	gaggctgataaaaaa	gcttgcagagaaatctgcaagc	ttttttctatgaacg	(((((((((....)))))))))	7	-14.100000381469727	+	+
Bacillus subtilis (a)	Chromosome	2935924	2935927	2935926	gtcgcctatatcgctgatccggatggacattatatcgaaatttgcagtccgatggaataacgcacaaaagcccaaaacaatgtctgttttgggctttctcAtgatgttttg	-	WT_3prime_signal_reverse_298	1000	107.7	37.0	0.043	2935926	.	gene:BSU_28700 - 40bp	gene:BSU_28650 - 4351bp	.	2935933	2935957	TERM_3187	100	-13.0	-4.0	gaataacgcacaaaa	gcccaaaaca atgtc tgttttgggc	tttctcAtgatgttt	6	.	.	.	.	.	.	-	+
Bacillus subtilis (a)	Chromosome	2950179	2950183	2950182	taattacagaagtcattaagaagttagaccgaaaaacggttgacgaaattacgtaccaataaagatacggaagaatccgcctattgaggtggattctattTttttgtctgt	-	WT_3prime_signal_reverse_299	1000	253.5	99.5	0.0	2950182	.	gene:BSU_28820 - 38bp	gene:BSU_28810 - 155bp	.	2950185	2950212	TERM_3195	100	-9.2	-5.8	ccaataaagatacgg	aagaatccgcct attg aggtggattcta	ttTttttgtctgtac	2	ccaataaagatacgg	aagaatccgcctattgaggtggattcta	tttttttgtctgtac	.(((((((((((....))))))))))).	2	-16.899999618530273	+	+
Bacillus subtilis (a)	Chromosome	2952186	2952189	2952188	ctgtaaacgatcttactgcattcaatcagcttgctgatgctgctaaagctcaattaaacaagtaatcatatagagccgctctccagcagagcggctttttCtatataaagg	-	WT_3prime_signal_reverse_300	1000	4644.1	95.8	0.0	2952188	.	gene:BSU_28850 - 35bp	gene:BSU_28840 - 19bp	.	2952194	2952214	TERM_3200	100	-12.6	-5.0	aagtaatcatataga	gccgctct ccagc agagcggc	tttttCtatataaag	5	aagtaatcatataga	gccgctctccagcagagcggc	tttttctatataaag	((((((((.....))))))))	5	-13.5	+	+
Bacillus subtilis (a)	Chromosome	2954462	2954465	2954464	tattgctgttgtcgtagtaggagtggtaacggttctggtcatccctgtgttcgtgcagctgatcggaggataagccaaggctgaatgccttggcttttttTattttatggt	-	WT_3prime_signal_reverse_303	1000	1076.5	97.6	0.0	2954464	.	gene:BSU_28900 - 27bp	gene:BSU_28870 - 1113bp	.	2954471	2954491	TERM_3203	100	-12.6	-6.1	ctgatcggaggataa	gccaaggc tgaat gccttggc	ttttttTattttatg	6	ctgatcggaggataa	gccaaggctgaatgccttggc	tttttttattttatg	((((((((.....))))))))	6	-14.899999618530273	+	+
Bacillus subtilis (a)	Chromosome	2959212	2959215	2959214	tgaaaccatttcacttgatgagtttgtgaaaaaggcagtagctgaagcgaaaaaataaaataaaaaagcatgatctcattgaagagatcatgctttttttAtttctctaat	-	WT_3prime_signal_reverse_305	1000	313.0	63.1	0.0	2959214	.	gene:BSU_28950 - 42bp	gene:BSU_28930 - 945bp	.	2959222	2959247	TERM_3207	100	-12.0	-6.0	aaataaaataaaaaa	gcatgatctc attgaa gagatcatgc	tttttttAtttctct	7	aaataaaataaaaaa	gcatgatctcattgaagagatcatgc	tttttttatttctct	((((((((((......))))))))))	7	-15.199999809265137	+	+
Bacillus subtilis (a)	Chromosome	2959252	2959255	2959255	acgtaaagcctgattacatcatcagcagccttcatgatttgtttcctatattagagaaataaaaaaagcatgatctcttcaatgagatcatgcttttttaTtttatttttt	+	WT_3prime_signal_forward_504	1000	45169	-25.4	0.042	2959255	.	gene:BSU_28940 - 36bp	gene:BSU_29040 - 9569bp	.	2959222	2959247	TERM_3208	100	-12.0	-6.0	agagaaataaaaaaa	gcatgatctc ttcaat gagatcatgc	ttttttaTtttattt	7	.	.	.	.	.	.	-	+
Bacillus subtilis (a)	Chromosome	2965645	2965648	2965647	tcggcagtttaaagatataaacgtctttatcgatgaattaaaagacttaataaagaaagagcgttaaaagagctaagaggattcttctagctcttttctcAtgtgcaaaat	-	WT_3prime_signal_reverse_307	1000	112.8	71.0	0.029	2965647	.	gene:BSU_29000 - 33bp	gene:BSU_28990 - 79bp	.	2965655	2965678	TERM_3213	77	-6.8	-4.5	gaaagagcgttaaaa	gagctaagagg att cttc-tagctc	ttttctcAtgtgcaa	7	gaaagagcgttaaaa	gagctaagaggattcttctagctc	ttttctcatgtgcaa	((((((.((((...))))))))))	7	-9.300000190734863	+	+
Bacillus subtilis (a)	Chromosome	2966338	2966342	2966340	taaacaggcgcaagcgaaagtactataaagtaaattgcgaacacaaagggagctgaagctagaaagccattatgcgctttttagcttatgctccttttatTtttataaaga	-	WT_3prime_signal_reverse_308	1000	721.5	95.3	0.0	2966340	.	gene:BSU_29010 - 71bp	gene:BSU_29000 - 199bp	.	2966347	2966392	TERM_3215	100	-13.5	-5.4	attgcgaacacaaag	ggagctgaagctagaaagc-ca tta tgcgctttttagcttatgctcc	ttttatTtttataaa	6	.	.	.	.	.	.	-	+
Bacillus subtilis (a)	Chromosome	2975939	2975945	2975943	ttcatgcactgttaaacctatgctggtaggatgtagtagaaccccttcatccaaggagccaattttgacggcgggaacctatttgtgttcccgtccttttTtgtgtcttct	-	WT_3prime_signal_reverse_310	1000	88.2	92.9	0.01	2975943	.	gene:BSU_29100 - 123bp	gene:BSU_29090 - 115bp	.	2975948	2975974	TERM_3223	93	-5.9	-5.5	ggagccaattttgac	gg-cgggaac ctatttgt gttcccgtcc	ttttTtgtgtcttct	4	ggagccaattttgac	ggcgggaacctatttgtgttcccgtcc	ttttttgtgtcttct	((((((((((.....).))))))))).	4	-15.199999809265137	+	+
Bacillus subtilis (a)	Chromosome	2978688	2978695	2978692	gagcgcagctgaataaatcagttgaatctgtcaaaaatgtcatgaaagtattatcctaataaaaagagagaaaggcttgcttaatacagcctttctctttTtactataaat	-	WT_3prime_signal_reverse_311	1000	323.1	92.9	0.0	2978692	.	gene:BSU_29120 - 39bp	gene:BSU_29110 - 166bp	.	2978696	2978725	TERM_3228	86	-8.0	-4.8	atcctaataaaaaga	gagaaaggct tgcttaatac agcctttctc	tttTtactataaatg	3	atcctaataaaaaga	gagaaaggcttgcttaatacagcctttctc	tttttactataaatg	((((((((((..........))))))))))	3	-13.199999809265137	+	+
Bacillus subtilis (a)	Chromosome	2984274	2984277	2984275	taagccgattctgttcaaatggctgagaggaatgtcgaagaataagcggatcatcatcaaataaaaaacggcagccatgaaaaaacggctgccgttttatTtttgctgaac	-	WT_3prime_signal_reverse_312	0	76.7	59.3	0.161	2984275	.	gene:BSU_29170 - 35bp	gene:BSU_29150 - 1207bp	.	2984277	2984312	TERM_3235	91	-10.5	-4.7	gatcatcatcaaata	aaaaacggcagccat gaaaaa acggctgccgtttta	tTtttgctgaacggt	1	gatcatcatcaaata	aaaaacggcagccatgaaaaaacggctgccgtttta	tttttgctgaacggt	.((((((((((((..........)))))))))))).	1	-20.399999618530273	+	+
Bacillus subtilis (a)	Chromosome	2984746	2984748	2984748	ggatattacagttgacgcttccagaggcgcagtctatcaaggccgtgcgagcgttctttaattacaggtgaaaatggaaggggaatcccttccttttctcTttatcatgcc	-	WT_3prime_signal_reverse_313	1000	865.6	41.0	0.0	2984748	.	gene:BSU_29180 - 40bp	gene:BSU_29170 - 51bp	.	2984756	2984773	TERM_3240	100	-11.3	-4.9	attacaggtgaaaat	ggaaggg gaat cccttcc	ttttctcTttatcat	7	attacaggtgaaaat	ggaaggggaatcccttcc	ttttctctttatcat	(((((((....)))))))	7	-11.199999809265137	+	+
Bacillus subtilis (a)	Chromosome	2987694	2987698	2987696	cgttatgaaaaatataaagcaattggcaaagtctcggttgaagatcaatatatcggggtaaactaaataaacgtgaagcctttggctcacgtttatttttTgtgacattcc	-	WT_3prime_signal_reverse_314	1000	230.4	83.9	0.0	2987696	.	gene:BSU_29200 - 33bp	gene:BSU_29190 - 147bp	.	2987702	2987729	TERM_3243	100	-12.2	-5.3	tcggggtaaactaaa	taaacgtgaagcc ttt ggct-cacgttta	tttttTgtgacattc	5	tcggggtaaactaaa	taaacgtgaagcctttggctcacgttta	ttttttgtgacattc	(((((((((.(((...))))))))))))	5	-13.5	+	+
Bacillus subtilis (a)	Chromosome	2989842	2989845	2989844	gaagtcgcagaaaaaacaagaaaacttacgattattggtgaataattttaattcattccaaaaatggcagcgcgttggcggagaccggcgcgctgttctcAagttaaactg	-	WT_3prime_signal_reverse_315	1000	144.1	42.6	0.003	2989844	.	gene:BSU_29220 - 55bp	gene:BSU_29210 - 277bp	.	2989850	2989877	TERM_3249	90	-12.7	-3.4	tcattccaaaaatgg	cagcgcgttgg cggaga ccggcgcgctg	ttctcAagttaaact	5	tcattccaaaaatgg	cagcgcgttggcggagaccggcgcgctg	ttctcaagttaaact	(((((((((((......)))))))))))	5	-19.200000762939453	+	+
Bacillus subtilis (a)	Chromosome	3009871	3009874	3009873	acagcctgccgggcggagtcggcaaagtcatgtcggtcggtgagacgatcgagctttaaaccgtgaaaccatctcctgatgaatcaggaggtggtttttaTtttttcagtt	-	WT_3prime_signal_reverse_316	1000	233.9	98.7	0.0	3009873	.	gene:BSU_29410 - 41bp	gene:BSU_29390 - 1086bp	.	3009880	3009905	TERM_3259	100	-14.1	-5.8	ctttaaaccgtgaaa	ccatctcctga tgaa tcaggaggtgg	tttttaTtttttcag	6	ctttaaaccgtgaaa	ccatctcctgatgaatcaggaggtgg	tttttattttttcag	(((((((((((....)))))))))))	6	-17.200000762939453	+	+
Bacillus subtilis (a)	Chromosome	3015070	3015073	3015072	tgatcatcccgactgatgaagaagtcatgattgcgcgcgacgttgttcgtttagcaaaataaatcgcatgaaagcacattctcttgaatgtgcttttttgTtgatgcatga	-	WT_3prime_signal_reverse_317	1000	580.4	78.6	0.0	3015072	.	gene:BSU_29470 - 38bp	gene:BSU_29460 - 44bp	.	3015073	3015106	TERM_3265	83	-11.9	-3.2	tagcaaaataaatcg	catgaaagcacattc tctt gaatgtgcttttttg	Ttgatgcatgatagt	0	ataaatcgcatgaaa	gcacattctcttgaatgtgc	ttttttgttgatgca	((((((((....))))))))	7	-10.699999809265137	+	+
Bacillus subtilis (a)	Chromosome	3017653	3017655	3017655	gcaacaaaccacccgaactatgaaaagccaattgaggctgctaaggcattagtaaagtaagcagggaaaaaagctccaggctgccgccggagcttttttcAtggcaaggag	-	WT_3prime_signal_reverse_318	1000	1075.9	59.5	0.0	3017655	.	gene:BSU_29490 - 41bp	gene:BSU_29480 - 18bp	.	3017663	3017683	TERM_3274	93	-9.0	-5.1	taagcagggaaaaaa	gctccaggc tgcc gcc-ggagc	ttttttcAtggcaag	7	taagcagggaaaaaa	gctccaggctgccgccggagc	ttttttcatggcaag	(((((.(((....))))))))	7	-12.300000190734863	+	+
Bacillus subtilis (a)	Chromosome	3019499	3019504	3019501	acaaaacaagggattcatgattacatcgcggataccaccgtggtgcatgaaaaattataccgcaaataaccgataacccggacttccgtccgggtttattTttttaggaat	-	WT_3prime_signal_reverse_319	1000	173.2	99.2	0.001	3019501	.	gene:BSU_29520 - 29bp	gene:BSU_29510 - 41bp	.	3019504	3019528	TERM_3279	100	-9.4	-5.4	accgcaaataaccga	taa-cccggac ttcc gtccgggttta	ttTttttaggaattg	2	gcaaataaccgataa	cccggacttccgtccggg	tttatttttttagga	(((((((....)))))))	6	-12.699999809265137	+	+
Bacillus subtilis (a)	Chromosome	3022037	3022039	3022039	cccgcacagcttcatcttttagagattaaaaaaaccgtgattaacggccagattgtatatgagaaatcataaaaggacaggcagcagcctgtccttttatTttctataaaa	-	WT_3prime_signal_reverse_320	0	59.1	47.4	0.012	3022039	.	gene:BSU_29550 - 29bp	gene:BSU_29530 - 990bp	.	3022041	3022070	TERM_3283	100	-18.1	-4.5	gtatatgagaaatca	taaaaggacaggc agca gcctgtcctttta	tTttctataaaaaag	1	gtatatgagaaatca	taaaaggacaggcagcagcctgtcctttta	ttttctataaaaaag	(((((((((((((....)))))))))))))	1	-20.299999237060547	+	+
Bacillus subtilis (a)	Chromosome	3022071	3022074	3022073	aatcaaaacagtcaaactaaaggacaattcattttgggaaaaagtgaagcgtacttttttatagaaaataaaaggacaggctgctgcctgtccttttatgAtttctcatat	+	WT_3prime_signal_forward_505	1000	37.7	49.2	0.023	3022073	.	gene:BSU_29540 - 35bp	gene:BSU_29600 - 6223bp	.	3022041	3022070	TERM_3282	100	-18.1	-3.1	cttttttatagaaaa	taaaaggacaggc tgct gcctgtcctttta	tgAtttctcatatac	2	.	.	.	.	.	.	-	+
Bacillus subtilis (a)	Chromosome	3025391	3025395	3025394	aacgtcttgtatcttttgctcaacaaaacatgggcggaggacaattctaatttacaatttcacataatggcttaggagtgggggtatccccactctttttCattttttaca	-	WT_3prime_signal_reverse_321	1000	142.6	94.2	0.002	3025394	.	gene:BSU_29570 - 50bp	gene:BSU_29560 - 125bp	.	3025400	3025419	TERM_3288	100	-13.6	-5.3	cacataatggcttag	gagtgggg gtat ccccactc	tttttCattttttac	5	cacataatggcttag	gagtgggggtatccccactc	tttttcattttttac	((((((((....))))))))	5	-14.600000381469727	+	+
Bacillus subtilis (a)	Chromosome	3029671	3029674	3029673	ttatcggctatgtgctgaccttattcatcggaccatccaaacagcttaatgaaataagttaatgtcacagaacgcctgcgttattgcgcaggcgttttgtAataaaaaaag	+	WT_3prime_signal_forward_506	0	27.0	34.8	1.0	3029673	.	gene:BSU_29600 - 37bp	gene:BSU_29620 - 1940bp	.	3029645	3029666	TERM_3290	100	-13.7	-4.5	gttaatgtcacagaa	cgcctgcgt tatt gcgcaggcg	ttttgtAataaaaaa	6	gttaatgtcacagaa	cgcctgcgttattgcgcaggcg	ttttgtaataaaaaa	(((((((((....)))))))))	6	-16.899999618530273	+	+
Bacillus subtilis (a)	Chromosome	3029674	3029676	3029675	ctgcgccaggtgcagttgaaaaaatcaaagctgacatatccgcttagataatcacgaccatgaaaaagagcccgcagtgtaatgagcaggctctttttttAttacaaaacg	-	WT_3prime_signal_reverse_322	1000	366.8	91.0	0.0	3029675	.	gene:BSU_29610 - 53bp	gene:BSU_29590 - 1572bp	.	3029683	3029708	TERM_3292	100	-3.2	-5.8	cacgaccatgaaaaa	gagcccgc agtgtaatga gcaggctc	tttttttAttacaaa	7	.	.	.	.	.	.	-	+
Bacillus subtilis (a)	Chromosome	3033657	3033659	3033659	agcgctctacagcgcgaaacggagcgggaaaaaccgcttgatgattcatgactcaataaaataaaaaaagcccaaaacgatatcagttttgggcttttatAttactgcgct	-	WT_3prime_signal_reverse_323	0	52.0	.	0.993	3033659	.	gene:BSU_29650 - 37bp	gene:BSU_29630 - 617bp	.	3033666	3033690	TERM_3296	91	-10.1	-4.7	aataaaataaaaaaa	gcccaaaac gatatca gttttgggc	ttttatAttactgcg	6	gactcaataaaataa	aaaaagcccaaaacgatatcagttttgggctttta	tattactgcgctaac	.(((((((((((((.......))))))))))))).	1	-18.600000381469727	+	+
Bacillus subtilis (a)	Chromosome	3033695	3033698	3033698	aattgatgaaaaatacttaactcaatttgccgaaacgctagaaaaagcgttagcgcagtaatataaaagcccaaaactgatatcgttttgggctttttttAttttattgag	+	WT_3prime_signal_forward_507	1000	51.9	67.6	0.01	3033698	.	gene:BSU_29640 - 37bp	gene:BSU_29660 - 2032bp	.	3033666	3033690	TERM_3295	100	-10.1	-6.2	cgcagtaatataaaa	gcccaaaac tgatatc gttttgggc	tttttttAttttatt	7	cgcagtaatataaaa	gcccaaaactgatatcgttttgggc	tttttttattttatt	(((((((((.......)))))))))	7	-12.399999618530273	+	+
Bacillus subtilis (a)	Chromosome	3036373	3036375	3036375	ttctgaacttgctccggaaattaacgaagcgcttatcgttgagttctactctcgttaatcgttttaaaaacccctgccgctatgcggtcggggtttttttAtcggctttcg	+	WT_3prime_signal_forward_510	1000	297.1	95.1	0.0	3036375	.	gene:BSU_29660 - 41bp	gene:BSU_29690 - 3717bp	.	3036345	3036367	TERM_3299	100	-12.6	-5.6	taatcgttttaaaaa	cccctgccgc tat gcggtcgggg	tttttttAtcggctt	7	taatcgttttaaaaa	cccctgccgctatgcggtcgggg	tttttttatcggctt	((((.(((((...))))).))))	7	-14.899999618530273	+	+
Bacillus subtilis (a)	Chromosome	3036561	3036563	3036563	aaaccaatttactgttctgcgccgcgggaagaaaaaatacttccttgtgacgtataaataagaaaaagatcctttgccactgaaggcaaaggatctttttGtttaccgcat	-	WT_3prime_signal_reverse_324	1000	571.5	98.6	0.0	3036563	.	gene:BSU_29670 - 40bp	gene:BSU_29650 - 1126bp	.	3036569	3036596	TERM_3301	100	-14.3	-5.3	tataaataagaaaaa	gatcctttgcc actgaa ggcaaaggatc	tttttGtttaccgca	5	.	.	.	.	.	.	-	+
Bacillus subtilis (a)	Chromosome	3044114	3044116	3044116	tatcgtcgaactgccgcaccgtatagagcttagaaagtcaaccaagtcataagaaaaacaaagagcaagcttcacctttatggtgaattcttgcttttttCatggggagaa	-	WT_3prime_signal_reverse_326	1000	474.4	78.8	0.0	3044116	.	gene:BSU_29740 - 49bp	gene:BSU_29730 - 12bp	.	3044123	3044152	TERM_3308	80	-5.8	-5.1	taagaaaaacaaaga	gcaag-cttcacc tttat ggtgaattcttgc	ttttttCatggggag	6	taagaaaaacaaaga	gcaagcttcacctttatggtgaattcttgc	ttttttcatggggag	(((((.((((((.....))))))..)))))	6	-12.800000190734863	+	+
Bacillus subtilis (a)	Chromosome	3045405	3045408	3045407	gcgattcctgaattcgaaaaatggctgaatgaactgaagccaatggtgaaagtcaacgcttaattgaacaatccaaaaggccgcgcctgcggccttttttTatgctttctc	-	WT_3prime_signal_reverse_327	1000	611.1	98.3	0.0	3045407	.	gene:BSU_29750 - 37bp	gene:BSU_29740 - 236bp	.	3045414	3045429	TERM_3311	100	-11.8	-5.8	ttgaacaatccaaaa	ggccgc gcct gcggcc	ttttttTatgctttc	6	ttgaacaatccaaaa	ggccgcgcctgcggcc	tttttttatgctttc	((((((....))))))	6	-11.699999809265137	+	+
Bacillus subtilis (a)	Chromosome	3046719	3046722	3046721	aagtgaaatggcatacctcacattcacaaattacagaagccgctattgagcagcatttgtcatagaaaaaagcgtccagatatcatctggcgctttttttTgtaaaaaacc	-	WT_3prime_signal_reverse_328	1000	206.5	97.3	0.001	3046721	.	gene:BSU_29760 - 35bp	gene:BSU_29750 - 198bp	.	3046729	3046750	TERM_3314	100	-9.5	-5.9	ttgtcatagaaaaaa	gcgtccagat atc atctgg-cgc	tttttttTgtaaaaa	7	ttgtcatagaaaaaa	gcgtccagatatcatctggcgc	ttttttttgtaaaaa	(((.((((((...)))))))))	7	-10.5	+	+
Bacillus subtilis (a)	Chromosome	3048143	3048148	3048146	cgttctcatcttcatgggagcaggagatatccaaaaatatatgagagcctacgaaaacgtcatggcataataaaaagcagtgatctcactgctttttattTatctgatggg	-	WT_3prime_signal_reverse_329	1000	161.2	87.4	0.001	3048146	.	gene:BSU_29790 - 29bp	gene:BSU_29780 - 128bp	.	3048149	3048176	TERM_3315	100	-14.4	-4.1	aacgtcatggcataa	taaaaagcagtg atct cactgcttttta	ttTatctgatgggaa	2	aacgtcatggcataa	taaaaagcagtgatctcactgcttttta	tttatctgatgggaa	((((((((((((....))))))))))))	2	-14.300000190734863	+	+
Bacillus subtilis (a)	Chromosome	3052669	3052673	3052672	tatgaggcgggagacgcatttcagttttagactcccataaatccgccaaaaaaaacgaatcatgtgaaaagccgctaagcccttgtttagcggctttgttTctgctgatag	-	WT_3prime_signal_reverse_330	1000	314.6	93.3	0.0	3052672	.	gene:BSU_29820 - 70bp	gene:BSU_29805 - 86bp	.	3052679	3052702	TERM_3320	100	-13.2	-4.6	cgaatcatgtgaaaa	gccgctaagc cctt gtttagcggc	tttgttTctgctgat	6	cgaatcatgtgaaaa	gccgctaagcccttgtttagcggc	tttgtttctgctgat	((((((((((....))))))))))	6	-15.100000381469727	+	+
Bacillus subtilis (a)	Chromosome	3055189	3055193	3055192	agcctgcgataagcagacagtggatgcgattaaagaaaatatgtaggtttcataaaagcttgttgaacgagcagtaagcccggatcgacaagcttttttcTtattctgttt	-	WT_3prime_signal_reverse_331	1000	53.1	45104	0.034	3055192	.	gene:BSU_29860 - 54bp	gene:BSU_29845 - 523bp	.	3055200	3055235	TERM_3323	100	-4.7	-5.7	gtaggtttcataaaa	gcttgttga-acgagc agtaa gcccggatcgacaagc	ttttttcTtattctg	7	gtaggtttcataaaa	gcttgttgaacgagcagtaagcccggatcgacaagc	ttttttcttattctg	(((((((((.((.((.....)).))..)))))))))	7	-15.199999809265137	+	+
Bacillus subtilis (a)	Chromosome	3056844	3056848	3056847	atgcgaaaacgggagaaattgttgatgtcattgatacaatcgcctcttaacaccggacaagcaaaaaatagaagccgctgcctatgcagcggctctttttTattatatcgc	+	WT_3prime_signal_forward_511	1000	33.5	34.5	0.021	3056847	.	gene:BSU_29870 - 48bp	gene:BSU_29910 - 3547bp	.	3056818	3056841	TERM_3327	100	-12.4	-5.6	acaagcaaaaaatag	aagccgctgc ctat gcagcggctc	tttttTattatatcg	5	aagcaaaaaatagaa	gccgctgcctatgcagcggc	tcttttttattatat	((((((((....))))))))	7	-15.300000190734863	+	+
Bacillus subtilis (a)	Chromosome	3059515	3059520	3059517	cagaatatgaagaaaaattctctgcactcggccagccgatctatcgggctgaggttgaatggagaacgtaaagacagactctgacaggagtctgttttttTtatgggccgt	-	WT_3prime_signal_reverse_333	1000	201.0	99.0	0.0	3059517	.	gene:BSU_29900 - 27bp	gene:BSU_29890 - 114bp	.	3059524	3059543	TERM_3330	100	-8.6	-5.9	tggagaacgtaaaga	cagactct gaca ggagtctg	ttttttTtatgggcc	6	tggagaacgtaaaga	cagactctgacaggagtctg	ttttttttatgggcc	((((((((....))))))))	6	-10.699999809265137	+	+
Bacillus subtilis (a)	Chromosome	3073478	3073481	3073480	taggccgccgtttgccaggtttctttaggaaaggcagacatgcaggctgatgaactagatatgatgaaactgagggctcgcatgctgcgggctttcttttAtaaaggagag	-	WT_3prime_signal_reverse_335	0	81.6	65.8	0.177	3073480	.	gene:BSU_30050 - 50bp	gene:BSU_30035 - 16bp	.	3073485	3073509	TERM_3348	90	-10.7	-4.4	agatatgatgaaact	gagggctcgca tgc tgcgggctttc	ttttAtaaaggagag	4	atgatgaaactgagg	gctcgcatgctgcgggc	tttcttttataaagg	(((((((...)))))))	8	-9.0	+	+
Bacillus subtilis (a)	Chromosome	3102173	3102183	3102178	gatgagcaaggctttaaaacagtcaatgttgaaggcggcatgatggcctgggaaggcgaaacaaaaccaaaaaactaggggagagcggtcccctagttttTatttgtattc	-	WT_3prime_signal_reverse_336	1000	176.3	96.7	0.001	3102178	.	gene:BSU_30310 - 18bp	gene:BSU_30250 - 5609bp	.	3102183	3102204	TERM_3373	100	-10.2	-5.5	aacaaaaccaaaaaa	ctagggga gagcgg tcccctag	ttttTatttgtattc	4	.	.	.	.	.	.	-	+
Bacillus subtilis (a)	Chromosome	3102586	3102590	3102588	aaaacgattcggaaaatcatcgcggtgcctgggaagcttgtcaatattgtggcaaactaagcctagaaaaaatcccctttgccaaaaggggattttttttCatcagtctca	-	WT_3prime_signal_reverse_337	1000	128.6	93.6	0.014	3102588	.	gene:BSU_30320 - 39bp	gene:BSU_30310 - 74bp	.	3102597	3102616	TERM_3376	100	-10.8	-5.9	taagcctagaaaaaa	tccccttt gcca aaagggga	ttttttttCatcagt	8	taagcctagaaaaaa	tcccctttgccaaaagggga	ttttttttcatcagt	((((((((....))))))))	8	-11.600000381469727	+	+
Bacillus subtilis (a)	Chromosome	3124217	3124221	3124219	ggctgtgtactatggaaaagggtttcataaaaaaaatgcggctgctgccagcgaacgaaatatcagctgacaaaaagagctcccagtgggctctttttgtGtgtgctcata	-	WT_3prime_signal_reverse_339	1000	104.0	91.3	0.047	3124219	.	gene:BSU_30530 - 29bp	gene:BSU_30510 - 776bp	.	3124221	3124249	TERM_3405	82	-12.6	-3.0	cgaaatatcagctga	caaaaagagctc ccagt gggctctttttg	tGtgtgctcatagaa	1	cgaaatatcagctga	caaaaagagctcccagtgggctctttttg	tgtgtgctcatagaa	((((((((((((.....))))))))))))	1	-14.399999618530273	+	+
Bacillus subtilis (a)	Chromosome	3125731	3125737	3125736	gaaaaacggtatatgcctgaagagctgagccatcagcctaaagaagtcatctttgtgtaacagacaacaaggctttcgagtagtcgaaagccttgttgttAtccttttatt	-	WT_3prime_signal_reverse_340	1000	180.3	42.5	0.001	3125736	.	gene:BSU_30540 - 40bp	gene:BSU_30530 - 90bp	.	.	.	.	.	.	.	.	.	.	.	tctttgtgtaacaga	caacaaggctttcgagtagtcgaaagccttgttg	ttatccttttatttc	(((((((((((((((....)))))))))))))))	2	-23.600000381469727	+	-
Bacillus subtilis (a)	Chromosome	3127787	3127791	3127789	ttgaccttccatgggagcgcacagacaaagcggagcagctgcgtaaagaagcgttaggagaataattttatagccgcttactggttaagcggctttccctTttttatcgtt	-	WT_3prime_signal_reverse_341	1000	338.1	51.7	0.0	3127789	.	gene:BSU_30550 - 34bp	gene:BSU_30540 - 112bp	.	3127797	3127817	TERM_3414	91	-11.2	-4.1	gagaataattttata	gccgctta ctggt taagcggc	tttccctTttttatc	7	gagaataattttata	gccgcttactggttaagcggc	tttcccttttttatc	((((((((.....))))))))	7	-11.300000190734863	+	+
Bacillus subtilis (a)	Chromosome	3131113	3131117	3131115	tcaatgggaagaaggccggaccatcattacatacaagctgacttctttgcattccgtcaattaaaacaagccaagagcataattgctcttggcttttgttTtttatacgag	-	WT_3prime_signal_reverse_344	1000	166.0	83.2	0.001	3131115	.	gene:BSU_30570 - 35bp	gene:BSU_30550 - 2086bp	.	3131123	3131146	TERM_3419	100	-15.4	-5.5	cgtcaattaaaacaa	gccaagagca taat tgctcttggc	ttttgttTtttatac	7	cgtcaattaaaacaa	gccaagagcataattgctcttggc	ttttgttttttatac	((((((((((....))))))))))	7	-17.399999618530273	+	+
Bacillus subtilis (a)	Chromosome	3131150	3131154	3131153	gaactttaaaaagttcgcacataccgatgccatcgcccaggcaggcggccctctcgtataaaaaacaaaagccaagagcaattatgctcttggcttgtttTaattgacgga	+	WT_3prime_signal_forward_513	1000	40.9	45048	0.013	3131153	.	gene:BSU_30560 - 37bp	gene:BSU_30595 - 1216bp	.	3131120	3131149	TERM_3417	100	-13.7	-4.4	ctcgtataaaaaaca	aaagccaagagca atta tgctcttggcttg	tttTaattgacggaa	3	ctcgtataaaaaaca	aaagccaagagcaattatgctcttggcttg	ttttaattgacggaa	.((((((((((((....)))))))))))).	3	-20.100000381469727	+	+
Bacillus subtilis (a)	Chromosome	3136185	3136188	3136186	tcaaaatattgaaaaacataactggatgctaaaagcttacctaggttaagttcaaaaatagaacggccggatgtcttaaaaaagacgtccggcttttcttTttgtatctga	-	WT_3prime_signal_reverse_345	0	72.9	.	0.076	3136186	.	gene:BSU_30650 - 50bp	gene:BSU_30640 - 113bp	.	3136194	3136221	TERM_3426	100	-16.4	-5.4	ttcaaaaatagaacg	gccggatgtctt aaaa aagacgtccggc	ttttcttTttgtatc	7	ttcaaaaatagaacg	gccggatgtcttaaaaaagacgtccggc	ttttctttttgtatc	((((((((((((....))))))))))))	7	-20.100000381469727	+	+
Bacillus subtilis (a)	Chromosome	3137449	3137453	3137451	ttaatgcgtttctggctttcacaggataaagaagaattgctaaaagtatttggctaaaatagaaaggacctttttgcgcttaagcaaaaaggtcttttttGtgacgtctca	-	WT_3prime_signal_reverse_346	1000	256.1	99.4	0.0	3137451	.	gene:BSU_30670 - 42bp	gene:BSU_30660 - 74bp	.	3137458	3137485	TERM_3430	100	-12.9	-5.3	ggctaaaatagaaag	gacctttttgc gcttaa gcaaaaaggtc	ttttttGtgacgtct	6	ggctaaaatagaaag	gacctttttgcgcttaagcaaaaaggtc	ttttttgtgacgtct	(((((((((((......)))))))))))	6	-16.0	+	+
Bacillus subtilis (a)	Chromosome	3146124	3146128	3146127	ttttgctattttgaataaatgacactgtgctgttacagtaaaagtgttcgttgaatacatcccttctcgtttggaccggctgctgacccagccggtttttTtatgtaaatc	-	WT_3prime_signal_reverse_347	0	47.1	.	0.168	3146127	.	gene:BSU_30780 - 110bp	gene:BSU_30770 - 166bp	.	3146133	3146152	TERM_3445	100	-10.7	-5.7	cccttctcgtttgga	ccggctg ctgacc cagccgg	tttttTtatgtaaat	5	cccttctcgtttgga	ccggctgctgacccagccgg	tttttttatgtaaat	(((((((......)))))))	5	-11.899999618530273	+	+
Bacillus subtilis (a)	Chromosome	3148844	3148847	3148846	ggaaaaacgcaaacctgatttcggacagttccctcgttttccgtgatcagcaatatctagtaaaccaacagcttgagactttgcggtccaagctgttttcTtttcaataca	-	WT_3prime_signal_reverse_348	1000	677.8	84.6	0.0	3148846	.	gene:BSU_30800 - 54bp	gene:BSU_30790 - 34bp	.	3148852	3148878	TERM_3447	87	-8.1	-5.1	tatctagtaaaccaa	cagcttgagact ttgc ggtc-caagctg	ttttcTtttcaatac	5	tatctagtaaaccaa	cagcttgagactttgcggtccaagctg	ttttcttttcaatac	(((((((.((((....)))))))))))	5	-13.399999618530273	+	+
Bacillus subtilis (a)	Chromosome	3187339	3187341	3187340	aaacggcttgctgaatcggtgcagaccggagaaatttttaaatttataccggtcgaaacaaagtaaagcagaaaacgcctgggaaactaggcgtttttttGatgtaactac	+	WT_3prime_signal_forward_515	0	32.9	.	0.104	3187340	.	gene:BSU_31070 - 34bp	gene:BSU_31080 - 162bp	.	3187315	3187332	TERM_3492	100	-9.1	-5.6	aagtaaagcagaaaa	cgcctgg gaaa ctaggcg	tttttttGatgtaac	7	aagtaaagcagaaaa	cgcctgggaaactaggcg	tttttttgatgtaac	(((((((....)))))))	7	-11.199999809265137	+	+
Bacillus subtilis (a)	Chromosome	3190428	3190436	3190430	aacgcggaggataacgaaatcatcgcggaacaggaaaaaagacaaaatcaatctcatatcgaatcataaaaaatccggcgactgcacgccggatttttttGatatcaccct	-	WT_3prime_signal_reverse_377	1000	140.3	92.2	0.002	3190430	.	gene:BSU_31110 - 26bp	gene:BSU_31060 - 3864bp	.	3190438	3190457	TERM_3499	100	-10.7	-5.6	tcgaatcataaaaaa	tccggcg actgca cgccgga	tttttttGatatcac	7	tcgaatcataaaaaa	tccggcgactgcacgccgga	tttttttgatatcac	(((((((......)))))))	7	-12.399999618530273	+	+
Bacillus subtilis (a)	Chromosome	3195502	3195504	3195503	atacgatgaagaaaaaaatgaaaatacgccggggcataaagtgtgattttcgtttatagttatataagacgggctttccatttatgggaagctcccgttaTgtaaaaaaat	-	WT_3prime_signal_reverse_380	0	57.6	12.0	0.6	3195503	.	gene:BSU_31160 - 54bp	gene:BSU_31150 - 37bp	.	.	.	.	.	.	.	.	.	.	.	tatagttatataaga	cgggctttccatttatgggaagctcccg	ttatgtaaaaaaata	.((((((((((....))))))))))...	3	-13.800000190734863	+	-
Bacillus subtilis (a)	Chromosome	3197930	3197933	3197932	aaaaattatggaagaagcaagaaagcaaatggggattgtataccctgctgatcaagcttaaaaaaatccgcccgcgtgcaaatgccgcggcggattttttAttagacaatc	+	WT_3prime_signal_forward_517	1000	50.9	89.5	0.005	3197932	.	gene:BSU_31170 - 38bp	gene:BSU_31270 - 14658bp	.	3197898	3197925	TERM_3508	100	-9.9	-5.5	tcaagcttaaaaaaa	tccgcccgcgtgc aaat gc-cgc-ggcgga	ttttttAttagacaa	6	.	.	.	.	.	.	-	+
Bacillus subtilis (a)	Chromosome	3206126	3206128	3206128	accctttcctctatggcggaagagcttcgggatatgaccaaacgatttaaaattgaataataagccttaacacccaagcttgttgcgcttgggtgtttttTttagtttttt	-	WT_3prime_signal_reverse_381	1000	74.5	.	0.02	3206128	.	gene:BSU_31240 - 41bp	gene:BSU_31230 - 71bp	.	3206134	3206158	TERM_3512	100	-11.5	-6.1	aataataagccttaa	cacccaagc ttgttgc gcttgggtg	tttttTttagttttt	5	aataataagccttaa	cacccaagcttgttgcgcttgggtg	ttttttttagttttt	(((((((((.......)))))))))	5	-14.800000190734863	+	+
Bacillus subtilis (a)	Chromosome	3210404	3210408	3210407	acgactcttgcgcagatggcagaagagcttcgcgatctgacgaaacaatttaaaatcgagtaaaaaccgaaaaacagcgctatcaaagcgctgtttttttAtatggtaaac	-	WT_3prime_signal_reverse_382	0	95.9	.	0.062	3210407	.	gene:BSU_31260 - 37bp	gene:BSU_31250 - 136bp	.	3210415	3210433	TERM_3516	100	-10.3	-5.7	gtaaaaaccgaaaaa	cagcgct atcaa agcgctg	tttttttAtatggta	7	gtaaaaaccgaaaaa	cagcgctatcaaagcgctg	tttttttatatggta	(((((((.....)))))))	7	-10.300000190734863	+	+
Bacillus subtilis (a)	Chromosome	3217449	3217453	3217452	ctgtttgaactacttcgttttgtgatgattttcttaaacggtcgtgatgagaattaacgttaaggaggtggccccttaccatttatggtaagggctttttTtgcttatttt	-	WT_3prime_signal_reverse_383	1000	82.5	96.6	0.02	3217452	gene:BSU_31300	gene:BSU_31310 - 43bp	gene:BSU_31290 - 1413bp	CDS,exon,gene,mRNA	3217458	3217481	TERM_3524	100	-9.6	-5.7	acgttaaggaggtgg	ccccttacca ttta tggtaagggc	tttttTtgcttattt	5	acgttaaggaggtgg	ccccttaccatttatggtaagggc	tttttttgcttattt	.(((((((((....))))))))).	5	-13.699999809265137	+	+
Bacillus subtilis (a)	Chromosome	3220689	3220692	3220691	actcggcaaacctggctttgaagagaaaaaagcagagcttgaaaaacgtctggaagattaatgtgagaaagctgactggcatttgccggtcggctttttaTaaaatcagaa	-	WT_3prime_signal_reverse_384	1000	238.2	80.9	0.0	3220691	.	gene:BSU_31350 - 39bp	gene:BSU_31340 - 17bp	.	3220698	3220721	TERM_3527	100	-12.4	-4.9	gattaatgtgagaaa	gctgactggc attt gccggtcggc	tttttaTaaaatcag	6	gattaatgtgagaaa	gctgactggcatttgccggtcggc	tttttataaaatcag	((((((((((....))))))))))	6	-17.600000381469727	+	+
Bacillus subtilis (a)	Chromosome	3222156	3222158	3222157	ttcggcaacttccaaaaactgaacaaagatgacgtgcttgccatccttcgcgcgtctctataaacccaaagggcggaatccagtcattccgccctttcttCttgacttgat	-	WT_3prime_signal_reverse_385	1000	119.6	86.6	0.017	3222157	.	gene:BSU_31360 - 37bp	gene:BSU_31350 - 73bp	.	3222164	3222187	TERM_3529	100	-12.5	-4.5	ctctataaacccaaa	gggcggaat ccagtc attccgccc	tttcttCttgacttg	6	ctctataaacccaaa	gggcggaatccagtcattccgccc	tttcttcttgacttg	(((((((((......)))))))))	6	-14.800000190734863	+	+
Bacillus subtilis (a)	Chromosome	3223429	3223433	3223431	cggccaatttaaatcactcaacaaagaagatgtgctgtcaattttgaaagcatcactataaaaaaaggggaaatagccgtttggctgcttccctttttctTttttgtcaac	-	WT_3prime_signal_reverse_386	1000	253.5	86.1	0.0	3223431	.	gene:BSU_31370 - 38bp	gene:BSU_31360 - 62bp	.	3223439	3223464	TERM_3532	100	-9.7	-5.8	tcactataaaaaaag	gggaaatagcc gttt ggctgcttccc	tttttctTttttgtc	7	tcactataaaaaaag	gggaaatagccgtttggctgcttccc	tttttcttttttgtc	(((((.(((((....))))).)))))	7	-13.699999809265137	+	+
Bacillus subtilis (a)	Chromosome	3225135	3225137	3225137	aaagataagcttgaagagtggatcgaaatgtccaaccgcaaagaccttatcaaaaaataagcatgaaaaaagcaccggacaggaatgttcggtgcttttgAtttcatgcaa	-	WT_3prime_signal_reverse_387	1000	2065.8	97.7	0.0	3225137	.	gene:BSU_31390 - 41bp	gene:BSU_31370 - 501bp	.	3225138	3225171	TERM_3535	85	-13.3	-2.8	aaaaaataagcatga	aaaaagcaccggaca ggaa tgttcggtgcttttg	Atttcatgcaaaatc	0	ataagcatgaaaaaa	gcaccggacaggaatgttcggtgc	ttttgatttcatgca	((((((((((....))))))))))	5	-16.100000381469727	+	+
Bacillus subtilis (a)	Chromosome	3229986	3229988	3229987	ctctcttgcaaccctgcaggacggcctgcgccgcatcaaagccgcattatcgtaaatatagctgtaaacgcctttacgtcttcatttgtaaaggcgttctTaataaaggaa	+	WT_3prime_signal_forward_518	500	43.3	95.3	0.079	3229987	.	gene:BSU_31440 - 45bp	gene:BSU_31450 - 79bp	.	.	.	.	.	.	.	.	.	.	.	aaatatagctgtaaa	cgcctttacgtcttcatttgtaaaggcg	ttcttaataaaggaa	((((((((((........))))))))))	4	-13.399999618530273	+	-
Bacillus subtilis (a)	Chromosome	3236405	3236416	3236407	tgctgttttggtttacctttgttatcggtattctgttcatatttatcaagctttataatagcataatggctagcttacctgtgtaagctagccatttcagCgtttggtggt	-	WT_3prime_signal_reverse_390	1000	59.3	58.6	0.017	3236407	.	gene:BSU_31510 - 6bp	gene:BSU_31470 - 3976bp	.	3236414	3236441	TERM_3551	100	-17.2	-3.6	tttataatagcataa	tggctagcttac ctgt gtaagctagcca	tttcagCgtttggtg	6	tttataatagcataa	tggctagcttacctgtgtaagctagcca	tttcagcgtttggtg	((((((((((((....))))))))))))	6	-18.899999618530273	+	+
Bacillus subtilis (a)	Chromosome	3246151	3246154	3246153	ccgtctcggcggtgcaggcacagttatttgcgcgacagtgctgcttcgttttttcacttcataaacagaaagagttccgttttatgcggaactcttttttTatttattcac	+	WT_3prime_signal_forward_520	1000	83.5	99.2	0.004	3246153	.	gene:BSU_31580 - 35bp	gene:BSU_31600 - 444bp	.	3246124	3246146	TERM_3563	100	-9.9	-6.1	cttcataaacagaaa	gagttccgt tttat gcggaactc	ttttttTatttattc	6	cttcataaacagaaa	gagttccgttttatgcggaactc	tttttttatttattc	(((((((((.....)))))))))	6	-13.399999618530273	+	+
Bacillus subtilis (a)	Chromosome	3252364	3252372	3252370	atatatgacgagcaagagaggctgatctgtatatccagatgcacgctggctgtcatcaagaaataaaaaaacagccggaactctgcctgtccggctgcttAtttttataaa	-	WT_3prime_signal_reverse_391	1000	40.9	54.8	0.038	3252370	.	gene:BSU_31670 - 33bp	gene:BSU_31590 - 5997bp	.	.	.	.	.	.	.	.	.	.	.	tcaagaaataaaaaa	acagccggaactctgcctgtccggctgc	ttatttttataaata	.((((((((.(.......))))))))).	2	-14.600000381469727	+	-
Bacillus subtilis (a)	Chromosome	3252401	3252407	3252405	aagatgactataacggaatcagaaactttgtgattaaacgaaaagaggattcttatttataaaaataagcagccggacaggcagagttccggctgtttttTtatttcttga	+	WT_3prime_signal_forward_521	500	45067	37.1	0.128	3252405	.	gene:BSU_31660 - 35bp	gene:BSU_31725 - 5047bp	.	3252374	3252399	TERM_3565	100	-7.6	-6.1	atttataaaaataag	cagccgga caggcagagt tccggctg	tttttTtatttcttg	5	atttataaaaataag	cagccggacaggcagagttccggctg	tttttttatttcttg	(((((((((.......).))))))))	5	-12.899999618530273	+	+
Bacillus subtilis (a)	Chromosome	3253483	3253486	3253485	cggattgaaacaagtgaaggaaagggctttaaggctgatattgaaatcgaattgtaatggatttataacggaaacgacttggcacaggccaagtctttttTataaaatgga	-	WT_3prime_signal_reverse_392	1000	102.5	63.0	0.015	3253485	.	gene:BSU_31690 - 43bp	gene:BSU_31680 - 35bp	.	3253491	3253510	TERM_3566	100	-12.2	-5.3	atttataacggaaac	gacttggc acag gccaagtc	tttttTataaaatgg	5	atttataacggaaac	gacttggcacaggccaagtc	ttttttataaaatgg	((((((((....))))))))	5	-12.199999809265137	+	+
Bacillus subtilis (a)	Chromosome	3259361	3259364	3259364	ataaaatgcagcggatccacgaagtgaaaagcagaattgaagaagagcttgaggaagaataaagaaaaactggcctttcattcgcgaagggccagttttcTttatgtatat	-	WT_3prime_signal_reverse_394	1000	202.6	92.5	0.001	3259364	.	gene:BSU_31750 - 39bp	gene:BSU_31740 - 95bp	.	.	.	.	.	.	.	.	.	.	.	aagaataaagaaaaa	ctggcctttcattcgcgaagggccag	ttttctttatgtata	((((((((((......))))))))))	5	-16.299999237060547	+	-
Bacillus subtilis (a)	Chromosome	3259361	3259364	3259364	ataaaatgcagcggatccacgaagtgaaaagcagaattgaagaagagcttgaggaagaataaagaaaaactggcctttcattcgcgaagggccagttttcTttatgtatat	-	WT_3prime_signal_reverse_394	1000	202.6	92.5	0.001	3259364	.	gene:BSU_31750 - 39bp	gene:BSU_31740 - 95bp	.	.	.	.	.	.	.	.	.	.	.	aagaataaagaaaaa	ctggcctttcattcgcgaagggccag	ttttctttatgtata	((((((((((......))))))))))	5	-16.299999237060547	+	-
Bacillus subtilis (a)	Chromosome	3262296	3262301	3262299	caaccaaacgagtaaaactctcttcaaagatgccgatatcactgatgaaacagtttcgtttaacgggtaacagccttttcacaagaggctgttgctttttTattgtataat	-	WT_3prime_signal_reverse_395	1000	74.5	59.5	0.028	3262299	.	gene:BSU_31790 - 29bp	gene:BSU_31780 - 39bp	.	3262305	3262333	TERM_3578	100	-13.3	-5.6	agtttcgtttaacgg	gtaacagcctttt cac aagaggctgttgc	tttttTattgtataa	5	agtttcgtttaacgg	gtaacagccttttcacaagaggctgttgc	ttttttattgtataa	(((((((((((((...)))))))))))))	5	-16.5	+	+
Bacillus subtilis (a)	Chromosome	3265380	3265383	3265382	ttgccggcacgctgctttctttactagaaaaagggacggaaaacggccgcatttatgatattaaagagtttttgtagagcagatattttctgctctttttTttatacaaaa	-	WT_3prime_signal_reverse_396	0	48.0	94.8	0.158	3265382	.	gene:BSU_31840 - 23bp	gene:BSU_31830 - 172bp	.	3265388	3265406	TERM_3581	100	-8.9	-5.9	taaagagtttttgta	gagcaga tattt tctgctc	tttttTttatacaaa	5	taaagagtttttgta	gagcagatattttctgctc	ttttttttatacaaa	(((((((.....)))))))	5	-10.0	+	+
Bacillus subtilis (a)	Chromosome	3276088	3276090	3276089	tacacttgagtctactgaccaagacatcgcaaatcaaatccgcggataacagtatgaaagggaaggagcgcctgattcaaaagaagacggcgctctttctAtgtaagggtg	-	WT_3prime_signal_reverse_397	1000	155.2	70.5	0.001	3276089	.	gene:BSU_31910 - 51bp	gene:BSU_31900 - 17bp	.	.	.	.	.	.	.	.	.	.	.	agtatgaaagggaag	gagcgcctgattcaaaagaagacggcgctc	tttctatgtaagggt	(((((((...(((....)))...)))))))	5	-14.5	+	-
Bacillus subtilis (a)	Chromosome	3279500	3279504	3279501	ctatgagtatgttcctgccgagaaagctttacaggatgaatcatctgtggcgggtgcttaattcacaataagcttgcagaaagatttctgcaggctttttTattttttaaa	+	WT_3prime_signal_forward_522	1000	145.3	93.2	0.0	3279501	.	gene:BSU_31930 - 39bp	gene:BSU_31945 - 69bp	.	3279472	3279495	TERM_3595	100	-11.8	-6.0	cttaattcacaataa	gcttgcagaa agat ttctgcaggc	tttttTattttttaa	5	cttaattcacaataa	gcttgcagaaagatttctgcaggc	ttttttattttttaa	((((((((((....))))))))))	5	-14.0	+	+
Bacillus subtilis (a)	Chromosome	3292468	3292471	3292471	tatttcagttcttcctgttttggtcagcagggcgctgcgttttgcgcttcaccctgacggaccgcatctatcaatgggctgagacatactcagccttgccTttaaaaaaat	-	WT_3prime_signal_reverse_398	1000	139.5	64.6	0.003	3292471	.	gene:BSU_32010 - 19bp	gene:BSU_32000 - 172bp	.	.	.	.	.	.	.	.	.	.	.	ccgcatctatcaatg	ggctgagacatactcagcc	ttgcctttaaaaaaa	(((((((.....)))))))	5	-10.800000190734863	+	-
Bacillus subtilis (a)	Chromosome	3302584	3302588	3302586	cgcagcccttgtgattgcgctggttgtaggaactgcattgaattatataaatatcttcaaataaaaaaggagctgtgtcgcagacacaagctccttttttTattatttatt	-	WT_3prime_signal_reverse_399	0	78.6	45189	0.993	3302586	.	gene:BSU_32120 - 35bp	gene:BSU_32100 - 1330bp	.	3302593	3302618	TERM_3618	100	-12.7	-6.0	tcttcaaataaaaaa	ggagc-tgtgtc gca gacacaagctcc	ttttttTattattta	6	tcttcaaataaaaaa	ggagctgtgtcgcagacacaagctcc	tttttttattattta	(((((((((((...))))).))))))	6	-15.100000381469727	+	+
Bacillus subtilis (a)	Chromosome	3302622	3302626	3302625	atggacccgaaagcccgcgtacagcctcttcactcaacaagtctttttgaaaataaataataaaaaaaggagcttgtgtctgcgacacagctccttttttAtttgaagata	+	WT_3prime_signal_forward_523	1000	228.3	89.2	0.0	3302625	.	gene:BSU_32110 - 38bp	gene:BSU_32130 - 416bp	.	3302593	3302618	TERM_3617	100	-12.7	-5.6	taaataataaaaaaa	ggagcttgtgtc tgc gacaca-gctcc	ttttttAtttgaaga	6	.	.	.	.	.	.	-	+
Bacillus subtilis (a)	Chromosome	3305524	3305527	3305526	gaatgcaggcaagcctgaagagtgctaagcactaaaaacggatagcaactattactgacgcttttcttagcgataaatcatcgttaagggaggcgtttttAttatggggaa	-	WT_3prime_signal_reverse_400	1000	464.8	99.6	0.0	3305526	.	gene:BSU_32160 - 72bp	gene:BSU_32150 - 263bp	.	3305532	3305568	TERM_3622	100	-11.0	-5.2	agcaactattactga	cgcttttcttagcgat aaatc atcgttaagggaggcg	tttttAttatgggga	5	agcaactattactga	cgcttttcttagcgataaatcatcgttaagggaggcg	tttttattatgggga	((((((((((((((((.....))))))))))))))))	5	-19.700000762939453	+	+
Bacillus subtilis (a)	Chromosome	3306975	3306977	3306976	gttcttgcaggaacattagccaatctgctcagcgcagccattgccggcatgtttatataaacgataaaagctccttgcgtcagtgcaaggagcttttatgTatgaaaaacg	-	WT_3prime_signal_reverse_401	1000	168.0	92.9	0.003	3306976	.	gene:BSU_32180 - 40bp	gene:BSU_32170 - 81bp	.	3306979	3307012	TERM_3625	100	-17.7	-2.9	tgtttatataaacga	taaaagctccttgcg tcag tgcaaggagctttta	tgTatgaaaaacggg	2	tgtttatataaacga	taaaagctccttgcgtcagtgcaaggagctttta	tgtatgaaaaacggg	((((((((((((((......))))))))))))))	2	-21.399999618530273	+	+
Bacillus subtilis (a)	Chromosome	3309938	3309940	3309939	aaattgtcggtgaaggcaatccaaaattaaaagacgtttatgaggaaatggagaagcatgggtatacagaaaaccgctgacttgatcagcggttcttctcTatcattaacc	-	WT_3prime_signal_reverse_402	0	52.0	-2.1	0.981	3309939	.	gene:BSU_32210 - 20bp	gene:BSU_32190 - 1334bp	.	3309948	3309966	TERM_3635	82	-10.3	-3.9	tgggtatacagaaaa	ccgctga cttga tcagcgg	ttcttctcTatcatt	8	.	.	.	.	.	.	-	+
Bacillus subtilis (a)	Chromosome	3309971	3309976	3309973	gccgtgttccgcgtatgctgaaatccggcttgctgtggatgtataaacaccataacggttaatgatagagaagaaccgctgatcaagtcagcggttttctGtatacccatg	+	WT_3prime_signal_forward_524	1000	46.8	65.9	0.024	3309973	.	gene:BSU_32200 - 37bp	gene:BSU_32220 - 410bp	.	3309948	3309966	TERM_3634	95	-11.0	-4.6	aatgatagagaagaa	ccgctgat caa gtcagcgg	ttttctGtataccca	6	aatgatagagaagaa	ccgctgatcaagtcagcgg	ttttctgtataccca	((((((((...))))))))	6	-11.199999809265137	+	+
Bacillus subtilis (a)	Chromosome	3310759	3310763	3310761	aattgagcgcgctcttcttgaagaagtgccgggtgtcgttgaagtagaacaagtcttttaataaagcagccaggctgatatttgatcagcctggctttttTattagagatg	+	WT_3prime_signal_forward_525	1000	393.7	99.4	0.0	3310761	.	gene:BSU_32220 - 38bp	gene:BSU_32280 - 6739bp	.	3310729	3310755	TERM_3638	100	-16.7	-5.5	tcttttaataaagca	gccaggctgat atttg atcagcctggc	tttttTattagagat	5	tcttttaataaagca	gccaggctgatatttgatcagcctggc	ttttttattagagat	(((((((((((.....)))))))))))	5	-20.100000381469727	+	+
Bacillus subtilis (a)	Chromosome	3312797	3312802	3312799	cgaaagagggaagtataatagagcgaaatcctttatatcaagtaaaaagtgtatagatcatgccaagcgttcctcagcgtcagcggagggcgctttttttTgctggagata	-	WT_3prime_signal_reverse_403	500	44.8	.	0.048	3312799	.	gene:BSU_32240 - 42bp	gene:BSU_32230 - 61bp	.	3312807	3312833	TERM_3639	100	-6.5	-5.9	tatagatcatgccaa	gcgttcctcagc gtca gcggagg-gcgc	tttttttTgctggag	7	tatagatcatgccaa	gcgttcctcagcgtcagcggagggcgc	ttttttttgctggag	((((.((((.((....)).))))))))	7	-13.399999618530273	+	+
Bacillus subtilis (a)	Chromosome	3320288	3320291	3320290	ccgttcctcttaccatgcggatgaacaagtaaacgaagcatctaaaaagcgtcaagcacaagcataatgccaaaacgccagatcatctggcgtttttgtcAttcctatcga	-	WT_3prime_signal_reverse_404	1000	684.4	85.3	0.0	3320290	.	gene:BSU_32330 - 33bp	gene:BSU_32310 - 727bp	.	3320293	3320321	TERM_3646	89	-14.7	-2.8	agcacaagcataatg	ccaaaacgccaga tca tctggcgtttttg	tcAttcctatcgatt	2	agcataatgccaaaa	cgccagatcatctggcg	tttttgtcattccta	(((((((...)))))))	8	-9.800000190734863	+	+
Bacillus subtilis (a)	Chromosome	3352250	3352253	3352252	agcactcgaagtacaatatagacaaggtattttttaaataagacgtcagtctgcggattgaacagcgaagccagagcttaagtcaagttctggcttttgaTttgggcattt	-	WT_3prime_signal_reverse_405	1000	145.7	100.0	0.016	3352252	.	gene:BSU_32620 - 59bp	gene:BSU_32610 - 154bp	.	3352259	3352283	TERM_3680	93	-10.8	-4.6	ggattgaacagcgaa	gccagagctt aagtc aagttctggc	ttttgaTttgggcat	6	ggattgaacagcgaa	gccagagcttaagtcaagttctggc	ttttgatttgggcat	((((((((((.....))))))))))	6	-14.0	+	+
Bacillus subtilis (a)	Chromosome	3354481	3354485	3354484	atgcggtaaccttattcaaattgtacagaagtaaccgattcagtcgcgtcctttttgtatgcagaagaaaaaccgctggccgaggggccgcggttttttaCtcttcttctg	-	WT_3prime_signal_reverse_406	0	40.9	76.0	0.174	3354484	.	gene:BSU_32660 - 66bp	gene:BSU_32630 - 574bp	.	3354492	3354512	TERM_3683	100	-10.4	-5.3	tatgcagaagaaaaa	ccgctggcc gagg ggcc-gcgg	ttttttaCtcttctt	7	tatgcagaagaaaaa	ccgctggccgaggggccgcgg	ttttttactcttctt	((((.((((....))))))))	7	-14.5	+	+
Bacillus subtilis (a)	Chromosome	3355478	3355481	3355480	ctttgtttatcaaggggtttagagatagttatcaactttaaaatggccggcgtgccgaatttgattgtagaagacgaacttttgaagttcgtcttcttttAtttttcagag	-	WT_3prime_signal_reverse_407	1000	934.9	99.3	0.0	3355480	.	gene:BSU_32670 - 112bp	gene:BSU_32669 - 155bp	.	3355485	3355511	TERM_3686	100	-16.8	-5.3	ccgaatttgattgta	gaagacgaactt ttg aagttcgtcttc	ttttAtttttcagag	4	ccgaatttgattgta	gaagacgaacttttgaagttcgtcttc	ttttatttttcagag	((((((((((((...))))))))))))	4	-15.0	+	+
Bacillus subtilis (a)	Chromosome	3360927	3360931	3360930	cggcagagagagcttgattatgaaaaaagcaagcggatttctgcgggagcttattgagaaaatcaatcttttaaaaaagggtgggaatccactctttttcTttttcaatcg	-	WT_3prime_signal_reverse_408	0	58.5	95.5	0.09	3360930	.	gene:BSU_32719 - 43bp	gene:BSU_32710 - 147bp	.	3360931	3360958	TERM_3690	85	-7.8	-4.7	gaaaatcaatctttt	aaaaaagggtgg gaat ccactctttttc	Tttttcaatcgcttt	0	caatcttttaaaaaa	gggtgggaatccactc	tttttctttttcaat	((((((....))))))	6	-7.099999904632568	+	+
Bacillus subtilis (a)	Chromosome	3361729	3361730	3361730	taaaaagatcaaagacttcatcgagaaaaaatacgacggagctgtgcttcctgtatctgaataagactgaaaccccggatgagaattccggggtttttttCgcgtattttc	-	WT_3prime_signal_reverse_409	1000	263.8	100.0	0.0	3361730	.	gene:BSU_32730 - 37bp	gene:BSU_32720 - 47bp	.	3361738	3361758	TERM_3695	100	-9.7	-5.5	tgaataagactgaaa	ccccgga tgagaat tccgggg	tttttttCgcgtatt	7	tgaataagactgaaa	ccccggatgagaattccgggg	tttttttcgcgtatt	(((((((.......)))))))	7	-13.199999809265137	+	+
Bacillus subtilis (a)	Chromosome	3365800	3365804	3365801	agacagccgatgtggtctctggagacgacgcaaaatatgtagattgtgactacgaaaacggctggtgttaatgttggcggtgaatttcactgccttctttTacaatctgaa	-	WT_3prime_signal_reverse_412	1000	251.5	71.0	0.0	3365801	gene:BSU_32780	gene:BSU_32790 - 27bp	gene:BSU_32770 - 411bp	CDS,exon,gene,mRNA	3365808	3365826	TERM_3699	88	-11.0	-4.2	gctggtgttaatgtt	ggcggtga att tcactgcc	ttctttTacaatctg	6	gctggtgttaatgtt	ggcggtgaatttcactgcc	ttcttttacaatctg	((((((((...))))))))	6	-11.0	+	+
Bacillus subtilis (a)	Chromosome	3376616	3376619	3376618	gaaagcggaagaccaacaagaaaaagagaaggcggcaaaagccgttgaatcaccttcccattaatagagcaccccgcgggtatcaatccgcggggtttttTattcaatcat	+	WT_3prime_signal_forward_526	0	45131	.	0.426	3376618	.	gene:BSU_32880 - 35bp	gene:BSU_32920 - 1274bp	.	3376589	3376612	TERM_3705	100	-16.0	-5.5	cccattaatagagca	ccccgcgggt atca atccgcgggg	tttttTattcaatca	5	cccattaatagagca	ccccgcgggtatcaatccgcgggg	ttttttattcaatca	((((((((((....))))))))))	5	-19.200000762939453	+	+
Bacillus subtilis (a)	Chromosome	3379066	3379068	3379068	cctcatggcaggggcagatgcattgtccaggaagcggctttcacatcacatggataaataacgcagcgaaggagctttcaattgagaaagctccttgctgTtttttcgaaa	-	WT_3prime_signal_reverse_414	1000	626.5	77.8	0.0	3379068	gene:BSU_32930	gene:BSU_32940 - 44bp	gene:BSU_32910 - 1307bp	CDS,exon,gene,mRNA	3379069	3379105	TERM_3710	100	-14.7	-5.0	catggataaataacg	cagcgaaggagctttc aattga gaaagctcctt-gctg	Ttttttcgaaaggaa	0	catggataaataacg	cagcgaaggagctttcaattgagaaagctccttgctg	ttttttcgaaaggaa	((((.(((((((((((......)))))))))))))))	0	-22.5	+	+
Bacillus subtilis (a)	Chromosome	3384061	3384065	3384064	tttgtcggattaattgaagaagttgaaaaacaagtgtggatgctttcctcttatttagggtaacaaaaaagctgaaccttaatcgggttcagctttttgtTttttcttagc	+	WT_3prime_signal_forward_527	1000	39.4	59.5	0.012	3384064	.	gene:BSU_32990 - 35bp	gene:BSU_33010 - 1659bp	.	3384034	3384056	TERM_3716	100	-9.9	-5.8	tagggtaacaaaaaa	gctgaacct taatc gggttcagc	tttttgtTttttctt	7	tagggtaacaaaaaa	gctgaaccttaatcgggttcagc	tttttgttttttctt	(((((((((.....)))))))))	7	-12.899999618530273	+	+
Bacillus subtilis (a)	Chromosome	3388981	3388987	3388985	tgacagaggagcaatttaacgaaatggttaagccggaagacatggtaaaaccaaaggcgtaataggaagaacggctgctttttaagcagccgttcttctaAatatgttgct	-	WT_3prime_signal_reverse_415	1000	83.3	77.0	0.018	3388985	.	gene:BSU_33040 - 37bp	gene:BSU_33029 - 1036bp	.	.	.	.	.	.	.	.	.	.	.	ccaaaggcgtaatag	gaagaacggctgctttttaagcagccgttcttc	taaatatgttgctgt	(((((((((((((((...)))))))))))))))	2	-24.700000762939453	+	-
Bacillus subtilis (a)	Chromosome	3388981	3388987	3388985	tgacagaggagcaatttaacgaaatggttaagccggaagacatggtaaaaccaaaggcgtaataggaagaacggctgctttttaagcagccgttcttctaAatatgttgct	-	WT_3prime_signal_reverse_415	1000	83.3	77.0	0.018	3388985	.	gene:BSU_33040 - 37bp	gene:BSU_33029 - 1036bp	.	.	.	.	.	.	.	.	.	.	.	ccaaaggcgtaatag	gaagaacggctgctttttaagcagccgttcttc	taaatatgttgctgt	(((((((((((((((...)))))))))))))))	2	-24.700000762939453	+	-
Bacillus subtilis (a)	Chromosome	3415353	3415356	3415355	cgtacaaataaacctgtatgcttgacatatgacttgattaaaaatgaaaaagagctagttactgtatgaaaaaatcccggtttgaagccgggatttttttTattcggcttt	-	WT_3prime_signal_reverse_418	0	51.1	.	0.987	3415355	.	gene:BSU_33290 - 31bp	gene:BSU_33280 - 137bp	.	3415363	3415381	TERM_3757	100	-11.0	-6.1	tactgtatgaaaaaa	tcccggtt tga agccggga	tttttttTattcggc	7	tactgtatgaaaaaa	tcccggtttgaagccggga	ttttttttattcggc	((((((((...))))))))	7	-11.399999618530273	+	+
Bacillus subtilis (a)	Chromosome	3419452	3419456	3419455	ctatttcacagacccgatttcattagaaggacaactggagtttattacggaaagcttgactaaataaacaaaagagccgcctgcccgcggctcttttgctTatttataagg	+	WT_3prime_signal_forward_528	1000	66.8	82.1	0.001	3419455	.	gene:BSU_33320 - 31bp	gene:BSU_33350 - 2316bp	.	3419422	3419453	TERM_3761	100	-13.1	-4.1	agcttgactaaataa	acaaaagagccgc ctgccc gcggctcttttgc	tTatttataaggaac	1	.	.	.	.	.	.	-	+
Bacillus subtilis (a)	Chromosome	3426714	3426718	3426716	tggacaaaattgacgcattaaataaagatgagcgtgtcggtccaaatcctgatgagcttctgttttaatcaaaaaactccccgttatggggagtttttttAgtgcgttttt	-	WT_3prime_signal_reverse_419	1000	142.5	89.9	0.001	3426716	.	gene:BSU_33400 - 31bp	gene:BSU_33370 - 1553bp	.	.	.	.	.	.	.	.	.	.	.	gttttaatcaaaaaa	ctccccgttatggggag	tttttttagtgcgtt	((((((.....))))))	7	-10.199999809265137	+	-
Bacillus subtilis (a)	Chromosome	3436806	3436809	3436808	gtttgttcctatatgtttaattggaagctgccaaaccgttcttttcgcttagataattaatagcaaaaaaaccgatttcgaagtgaaatcggtttttttcTgcataatata	-	WT_3prime_signal_reverse_420	1000	134.4	94.8	0.012	3436808	.	gene:BSU_33460 - 40bp	gene:BSU_33450 - 155bp	.	3436817	3436837	TERM_3795	100	-10.5	-5.6	ttaatagcaaaaaaa	ccgatttcg aag tgaaatcgg	tttttttcTgcataa	8	ttaatagcaaaaaaa	ccgatttcgaagtgaaatcgg	tttttttctgcataa	((((((((.....))))))))	8	-9.199999809265137	+	+
Bacillus subtilis (a)	Chromosome	3438756	3438759	3438758	aaataaattgtcggagagaattcattttttcggggttttcttatcagcgcttgtcttgttaaaataaagaagtgggtcaattgcgatccgcttcttttttAattttaaaac	-	WT_3prime_signal_reverse_421	1000	50.5	-50.3	0.034	3438758	.	gene:BSU_33490 - 94bp	gene:BSU_33480 - 23bp	.	3438765	3438790	TERM_3800	95	-7.6	-5.5	tcttgttaaaataaa	gaagtgggtc aattgc gatccgcttc	ttttttAattttaaa	6	tcttgttaaaataaa	gaagtgggtcaattgcgatccgcttc	ttttttaattttaaa	((((((((((......))))))))))	6	-14.0	+	+
Bacillus subtilis (a)	Chromosome	3443572	3443574	3443574	aagtatcagtcaaagatattgcggatgcgatagaagatcagggctatgacgtagccaagtgattcaaggtatcgcgcctttagggaggcgcgatatttctTtcatttttat	-	WT_3prime_signal_reverse_422	0	55.3	59.5	0.071	3443574	.	gene:BSU_33510 - 39bp	gene:BSU_33500 - 43bp	.	3443580	3443605	TERM_3805	100	-14.1	-4.7	ccaagtgattcaagg	tatcgcgcctt tagg gaggcgcgata	tttctTtcattttta	5	ccaagtgattcaagg	tatcgcgcctttagggaggcgcgata	tttctttcattttta	(((((((((((....)))))))))))	5	-17.200000762939453	+	+
Bacillus subtilis (a)	Chromosome	3445439	3445442	3445441	tccgcatcattgaagccgcgatggaaagcagtaaagagaaacgaaccattatgctggagcactaaaacaaaagcctccccaaataaggggaggctttttcAttagaatgtt	+	WT_3prime_signal_forward_530	1000	31.4	84.7	0.033	3445441	.	gene:BSU_33530 - 34bp	gene:BSU_33640 - 10030bp	.	3445413	3445434	TERM_3809	100	-13.0	-4.9	agcactaaaacaaaa	gcctcccc aaataa ggggaggc	tttttcAttagaatg	6	.	.	.	.	.	.	-	+
Bacillus subtilis (a)	Chromosome	3455046	3455050	3455049	gtagtgctggcagtcttgtttttcgtgttaacgattgcgcttgcttatatcctatagggcaatgtttgtataaggtctgatgtgaagtcaggcctttttcAcgtttctgga	-	WT_3prime_signal_reverse_429	1000	893.6	90.4	0.0	3455049	.	gene:BSU_33630 - 43bp	gene:BSU_33620 - 85bp	.	.	.	.	.	.	.	.	.	.	.	gcaatgtttgtataa	ggtctgatgtgaagtcaggcc	tttttcacgtttctg	((((((((.....))))))))	6	-10.5	+	-
Bacillus subtilis (a)	Chromosome	3476515	3476518	3476517	gatcagttggctgaaactgctcaataccacggtatcaactctttctacaacttaaacaagtaataaaaagaccgccgggattttctctcggcggctttttTatgctttcag	-	WT_3prime_signal_reverse_430	1000	1412.4	97.8	0.0	3476517	.	gene:BSU_33900 - 37bp	gene:BSU_33880 - 592bp	.	3476523	3476547	TERM_3846	100	-9.2	-5.4	acaagtaataaaaag	accgccggga ttttc tctcggcggc	tttttTatgctttca	5	acaagtaataaaaag	accgccgggattttctctcggcggc	ttttttatgctttca	.(((((((((.....))))))))).	5	-16.5	+	+
Bacillus subtilis (a)	Chromosome	3481598	3481601	3481600	taatttatagctgaaaaaggacctgacttggttctttcgaatagaagcgctataatgaaagcggacaagggaaggggacggactccctttccctttttccAtgaagaccgg	-	WT_3prime_signal_reverse_432	1000	1788.5	33.3	0.0	3481600	.	gene:BSU_33940 - 97bp	gene:BSU_33930 - 217bp	.	3481608	3481632	TERM_3852	100	-12.2	-4.7	aatgaaagcggacaa	gggaagggga cggac tccctttccc	tttttccAtgaagac	7	aatgaaagcggacaa	gggaaggggacggactccctttccc	tttttccatgaagac	((((((((((.....))))))))))	7	-16.100000381469727	+	+
Bacillus subtilis (a)	Chromosome	3492757	3492759	3492758	atttagttgtgggggtgcatggaccagtaaaggcagcatatattctcgtctctgaccgctgaactcaggaagcccggcaggcatatgccgggctttttgcTtgaaaaaact	-	WT_3prime_signal_reverse_434	1000	252.5	81.1	0.0	3492758	.	gene:BSU_34030 - 38bp	gene:BSU_34020 - 68bp	.	3492766	3492787	TERM_3864	100	-13.0	-4.9	cgctgaactcaggaa	gcccggca ggcata tgccgggc	tttttgcTtgaaaaa	7	cgctgaactcaggaa	gcccggcaggcatatgccgggc	tttttgcttgaaaaa	((((((((......))))))))	7	-17.0	+	+
Bacillus subtilis (a)	Chromosome	3501644	3501647	3501646	agctcatcataagagtgatgacgaatgttttatattagttgatgtaaaataaaatgatccatgagacataacaatgatttgttacatctcatggatttttTtgtttcagcg	+	WT_3prime_signal_forward_531	0	45070	.	1.0	3501646	.	gene:BSU_34110 - 47bp	gene:BSU_34190 - 9133bp	.	3501603	3501640	TERM_3879	100	-11.5	-6.0	tgtaaaataaaatga	tccatgagacataacaa tgat ttgttacatctcatgga	tttttTtgtttcagc	5	tgtaaaataaaatga	tccatgagacataacaatgatttgttacatctcatgga	tttttttgtttcagc	(((((((((..((((((....))))))..)))))))))	5	-18.100000381469727	+	+
Bacillus subtilis (a)	Chromosome	3514138	3514142	3514141	tcctgaaacggattcagcatttagatgaagcatacaacaaagtcaaacgtggagaatcaaaataaaccttccgctcacatgtgagcaggaaggttttcctTctttgaggcg	+	WT_3prime_signal_forward_533	1000	36.5	58.9	0.011	3514141	.	gene:BSU_34210 - 33bp	gene:BSU_34380 - 15959bp	.	3514107	3514133	TERM_3889	100	-11.7	-4.6	gagaatcaaaataaa	ccttcc-gctca catg tgagcaggaagg	ttttcctTctttgag	7	.	.	.	.	.	.	-	+
Bacillus subtilis (a)	Chromosome	3546866	3546869	3546868	gaagcgcttgaatacggcctgattgacaaaattttgactcacacagaagacaaaaagtaataacacaacctgcaagagctgcgtctcttgcaggttttttTcatttcaagg	+	WT_3prime_signal_forward_534	1000	481.9	99.4	0.0	3546868	.	gene:BSU_34540 - 39bp	gene:BSU_34650 - 12763bp	.	3546836	3546861	TERM_3925	100	-13.4	-5.7	aaagtaataacacaa	cctgcaagag ctgcgt ctcttgcagg	ttttttTcatttcaa	6	aaagtaataacacaa	cctgcaagagctgcgtctcttgcagg	tttttttcatttcaa	((((((((((......))))))))))	6	-15.600000381469727	+	+
Bacillus subtilis (a)	Chromosome	3563576	3563580	3563579	ccgaaaatatgctcgcagcgatccaagggcaaacaccgaaaaatcttacaagagaatttcaataaatcaaaaatccggtctgataacagaccggatttcaTattacatacg	+	WT_3prime_signal_forward_535	1000	61.8	92.9	0.005	3563579	.	gene:BSU_34680 - 33bp	gene:BSU_34729 - 4702bp	.	3563552	3563573	TERM_3933	100	-14.5	-3.9	tcaataaatcaaaaa	tccggtctg ataa cagaccgga	tttcaTattacatac	5	.	.	.	.	.	.	-	+
Bacillus subtilis (a)	Chromosome	3568488	3568491	3568490	cattcaaaaaagcgacatcggcccttcaggatttgaagagaaattaaatactcattttttgtaacgtgaaaagcttgcaggttatctgcaagctttttctTatgaacaagt	-	WT_3prime_signal_reverse_437	1000	89.7	74.3	0.008	3568490	.	gene:BSU_34730 - 36bp	gene:BSU_34720 - 353bp	.	3568498	3568518	TERM_3939	100	-11.9	-5.2	tttgtaacgtgaaaa	gcttgcagg tta tctgcaagc	tttttctTatgaaca	7	tttgtaacgtgaaaa	gcttgcaggttatctgcaagc	tttttcttatgaaca	((((((((.....))))))))	7	-11.899999618530273	+	+
Bacillus subtilis (a)	Chromosome	3568523	3568526	3568526	tacgaaaagggaaaactgtatatcccagaagacgcatttgatacagcaatctacacttgttcataagaaaaagcttgcagataacctgcaagcttttcacGttacaaaaaa	+	WT_3prime_signal_forward_536	0	44976	-1.0	0.171	3568526	.	gene:BSU_34729 - 32bp	gene:BSU_34940 - 21085bp	.	3568498	3568518	TERM_3940	93	-11.2	-4.2	tgttcataagaaaaa	gcttgcag ataac ctgcaagc	ttttcacGttacaaa	7	.	.	.	.	.	.	-	+
Bacillus subtilis (a)	Chromosome	3573045	3573050	3573048	atgtgtaatgcttttcggttatgattaataaagtaattgaccccctttttataatgaatacacttttttggcacggattctccagttatccgtgtcctttTtttgtccata	-	WT_3prime_signal_reverse_438	1000	83.1	90.0	0.007	3573048	.	gene:BSU_34790 - 157bp	gene:BSU_34780 - 156bp	.	3573052	3573079	TERM_3945	95	-3.5	-5.6	tgaatacactttttt	gg-cacggat tctccagtt atccgtgtcc	tttTtttgtccataa	3	tgaatacactttttt	ggcacggattctccagttatccgtgtcc	tttttttgtccataa	(((((((((.........))))))))).	3	-12.800000190734863	+	+
Bacillus subtilis (a)	Chromosome	3574318	3574321	3574320	gagcaatccttactggaaagcagcatttaaaggtgttgtaagacgtgttgttcaataataaatatgacaagggccttctataaacagaaggctctttcttTattaacatat	-	WT_3prime_signal_reverse_439	1000	837.0	88.7	0.0	3574320	.	gene:BSU_34800 - 42bp	gene:BSU_34790 - 161bp	.	3574327	3574350	TERM_3946	90	-8.9	-4.7	taataaatatgacaa	gggccttct ataaac agaaggctc	tttcttTattaacat	6	taataaatatgacaa	gggccttctataaacagaaggctc	tttctttattaacat	(((((((((......)))))))))	6	-12.699999809265137	+	+
Bacillus subtilis (a)	Chromosome	3576122	3576126	3576123	gcatctctccggcaactttgacgaaatatatgaaatatattgatgatattctagaatagtaaattttaaagagttgatttatttaatcgactctttttttGttagatagat	-	WT_3prime_signal_reverse_440	0	47.3	.	0.332	3576123	.	gene:BSU_34810 - 39bp	gene:BSU_34800 - 338bp	.	3576131	3576153	TERM_3948	100	-7.1	-5.8	atagtaaattttaaa	gagttgatt tattt aatcgactc	tttttttGttagata	7	atagtaaattttaaa	gagttgatttatttaatcgactc	tttttttgttagata	(((((((((.....)))))))))	7	-9.0	+	+
Bacillus subtilis (a)	Chromosome	3591268	3591270	3591269	ggcatttgtcggcggaaatccgatgaggatcatctatacgaaggaagaaatgcaagaaagattgaaaaagtccgctgaataacatcagcggactttttttGttaaaattga	-	WT_3prime_signal_reverse_441	0	55.4	.	0.012	3591269	.	gene:BSU_34960 - 18bp	gene:BSU_34930 - 1908bp	.	3591277	3591300	TERM_3959	100	-12.5	-5.8	agaaagattgaaaaa	gtccgctga ataaca tcagcggac	tttttttGttaaaat	7	agaaagattgaaaaa	gtccgctgaataacatcagcggac	tttttttgttaaaat	(((((((((......)))))))))	7	-15.199999809265137	+	+
Bacillus subtilis (a)	Chromosome	3606729	3606733	3606731	atccgttatcctgtcggtcttccatttgctgattcaaaaaggcattttagagccgcttagaaaaaaataaaaaaagctgcccgcaaaggcagcttttttaCatgtggtgct	-	WT_3prime_signal_reverse_442	1000	140.2	86.1	0.002	3606731	.	gene:BSU_35100 - 29bp	gene:BSU_35070 - 2162bp	.	3606739	3606756	TERM_3966	91	-8.4	-5.1	aaaaaaataaaaaaa	gctgcc cgcaaa ggcagc	ttttttaCatgtggt	7	.	.	.	.	.	.	-	+
Bacillus subtilis (a)	Chromosome	3609994	3609998	3609997	gctcttgaaagcaaaagaaacagctacatcttaaaaccctctgttaagaggggacagcttgtcggcaagtccatccttgggcttagcaggcaagctttttCtttacggcat	-	WT_3prime_signal_reverse_443	1000	233.5	95.4	0.001	3609997	.	gene:BSU_35160 - 66bp	gene:BSU_35130 - 1221bp	.	3610003	3610041	TERM_3971	100	-11.1	-5.3	tgttaagaggggaca	gcttgtcggc-aagtcca tcct tgggcttagcaggcaagc	tttttCtttacggca	5	tgttaagaggggaca	gcttgtcggcaagtccatccttgggcttagcaggcaagc	tttttctttacggca	(((((((.(((((((((....))))))).)).)))))))	5	-21.700000762939453	+	+
Bacillus subtilis (a)	Chromosome	3620297	3620301	3620300	catcctcttcgtaaaggatgaccgtgaagacgaagcagtcgcttcgggatcataaaaggcagcccggcaccgcaggatgatgcgatgccgggctgttttgTgttacgctga	-	WT_3prime_signal_reverse_444	0	108.2	87.1	0.163	3620300	.	gene:BSU_35220 - 45bp	gene:BSU_35180 - 4951bp	.	3620306	3620341	TERM_3982	100	-20.5	-4.7	cgggatcataaaagg	cagcccggcaccgca ggatga tgcgatgccgggctg	ttttgTgttacgctg	5	cgggatcataaaagg	cagcccggcaccgcaggatgatgcgatgccgggctg	ttttgtgttacgctg	((((((((((.((((......)))).))))))))))	5	-27.899999618530273	+	+
Bacillus subtilis (a)	Chromosome	3623898	3623900	3623900	atcggcgcagtaattggagtatggggaagtctgacttccatccgcaagtttctgcgagtataaagtgaaaaagccgttccgttttcgggacggcttttcaTttgccttctt	-	WT_3prime_signal_reverse_445	1000	323.1	99.5	0.0	3623900	.	gene:BSU_35250 - 38bp	gene:BSU_35240 - 100bp	.	.	.	.	.	.	.	.	.	.	.	gtataaagtgaaaaa	gccgttccgttttcgggacggc	ttttcatttgccttc	(((((((((....)))))))))	6	-15.800000190734863	+	-
Bacillus subtilis (a)	Chromosome	3625698	3625702	3625700	gggcttgtagatgataacgaagccgctgttattgccaaatggctgtcagaaaaaaagtaagataaaaacatccttgccgagtgctggcaaggatgtttttAtgccttgaca	-	WT_3prime_signal_reverse_446	1000	151.5	98.9	0.001	3625700	.	gene:BSU_35270 - 39bp	gene:BSU_35260 - 191bp	.	3625706	3625732	TERM_3994	100	-13.1	-4.9	aaagtaagataaaaa	catccttgccg agtgc tggcaaggatg	tttttAtgccttgac	5	aaagtaagataaaaa	catccttgccgagtgctggcaaggatg	tttttatgccttgac	(((((((((((.....)))))))))))	5	-16.899999618530273	+	+
Bacillus subtilis (a)	Chromosome	3627097	3627100	3627099	tgtaatggatggtgacattgatacgtttattgatgcctacctgcgttctaagctttcataagctgaaaaacacacctgatgcatacgggtgtgtttttttAtttcttatat	-	WT_3prime_signal_reverse_447	1000	489.5	99.4	0.0	3627099	.	gene:BSU_35290 - 39bp	gene:BSU_35280 - 85bp	.	3627107	3627129	TERM_3996	100	-7.0	-6.1	tcataagctgaaaaa	cacacctg atgcata cgggtgtg	tttttttAtttctta	7	tcataagctgaaaaa	cacacctgatgcatacgggtgtg	tttttttatttctta	((((((((.......))))))))	7	-10.5	+	+
Bacillus subtilis (a)	Chromosome	3628252	3628260	3628257	tgcggaagcgggaaaaaatataaaaattgctgcggccgtactgaatagttcgccccggcaagtttactgaccgcggcgcctgcaggcgcctgcggatcttTtaatgaggtg	-	WT_3prime_signal_reverse_448	1000	87.1	44956	0.032	3628257	.	gene:BSU_35300 - 50bp	gene:BSU_35290 - 12bp	.	3628260	3628289	TERM_3999	95	-12.2	-4.3	cccggcaagtttact	ga-ccgc-ggcgcc tgca ggcgcctgcggatc	ttTtaatgaggtgaa	2	cccggcaagtttact	gaccgcggcgcctgcaggcgcctgcggatc	ttttaatgaggtgaa	..((((((((((....)))))).))))...	2	-20.0	+	+
Bacillus subtilis (a)	Chromosome	3630960	3630965	3630962	acaaatgtcgtgtaccgcagaaatgacgggaaatatggcttaattgaaccgactgaataatgaagagaagccttccgtgatgtccgcggaaggtttttgtTtttcttattt	-	WT_3prime_signal_reverse_449	1000	113.4	94.9	0.006	3630962	.	gene:BSU_35310 - 38bp	gene:BSU_35300 - 125bp	.	3630970	3630992	TERM_4002	100	-11.3	-5.7	aataatgaagagaag	ccttccgtg atgtc cgcggaagg	tttttgtTtttctta	7	aataatgaagagaag	ccttccgtgatgtccgcggaagg	tttttgtttttctta	(((((((((.....)))))))))	7	-14.100000381469727	+	+
Bacillus subtilis (a)	Chromosome	3634948	3634951	3634950	ttctcaagctatgcttgctcaagcaaaccaacagccgcaaaacgtacttcaattattacgttaattttaaaaaagaccttggcgttgccagggtcttttaAtttaaatttc	-	WT_3prime_signal_reverse_451	1000	2046.3	99.3	0.0	3634950	.	gene:BSU_35360 - 36bp	gene:BSU_35350 - 194bp	.	3634951	3634981	TERM_4004	86	-13.4	-2.9	attacgttaatttta	aaaaagaccttggc gtt gccagggtctttta	Atttaaatttctatc	0	gttaattttaaaaaa	gaccttggcgttgccagggtc	ttttaatttaaattt	(((((((((...)))))))))	5	-14.0	+	+
Bacillus subtilis (a)	Chromosome	3637309	3637314	3637312	caaagtgtgcacagggctactctggccgttaatgcgcaaattgttcagcctacattgattgactttttaaagtaagcggctcttaggagttcgcttttttTatagttcagg	-	WT_3prime_signal_reverse_452	1000	106.5	75.5	0.023	3637312	.	gene:BSU_35400 - 24bp	gene:BSU_35390 - 18bp	.	3637319	3637337	TERM_4008	95	-3.1	-5.7	gactttttaaagtaa	gcg-gctc ttag gagttcgc	ttttttTatagttca	6	gactttttaaagtaa	gcggctcttaggagttcgc	tttttttatagttca	(((((((....))).))))	6	-5.900000095367432	+	+
Bacillus subtilis (a)	Chromosome	3643627	3643631	3643629	tttggcgcggtaatcggcactcatttgggtgaaggtgcgttaggaatttgctggtgttttaaataaggccaaatctccgtttttagagcggagattttttTatattcttat	-	WT_3prime_signal_reverse_453	1000	130.7	93.8	0.007	3643629	.	gene:BSU_35480 - 33bp	gene:BSU_35470 - 69bp	.	3643636	3643656	TERM_4015	100	-8.3	-5.9	ttaaataaggccaaa	tctccgttt tta gagcggaga	ttttttTatattctt	6	ttaaataaggccaaa	tctccgtttttagagcggaga	tttttttatattctt	(((((((((...)))))))))	6	-10.600000381469727	+	+
Bacillus subtilis (a)	Chromosome	3644565	3644568	3644566	aacgaccggacgcaagccgttgtggtcgccattaaaaatggctgggtagaaatgagatagtataataggagacttgccttttactaggcaggtcttttttTaggctgccgt	-	WT_3prime_signal_reverse_454	0	77.9	60.1	0.178	3644566	.	gene:BSU_35490 - 39bp	gene:BSU_35480 - 56bp	.	3644573	3644596	TERM_4016	100	-8.9	-5.4	gatagtataatagga	gacttgcct tttact aggcaggtc	ttttttTaggctgcc	6	gatagtataatagga	gacttgccttttactaggcaggtc	tttttttaggctgcc	(((((((((......)))))))))	6	-13.699999809265137	+	+
Bacillus subtilis (a)	Chromosome	3648617	3648619	3648619	aatgacagcagcacaagctcaaacaacagtacaacgaattcaacaactgattcatcctattaaaaaatgcccggtccttttagaggatcgggcatttttgCgcagaaaaaa	+	WT_3prime_signal_forward_537	1000	96.2	98.2	0.001	3648619	.	gene:BSU_35520 - 36bp	gene:BSU_35650 - 14662bp	.	3648586	3648612	TERM_4018	100	-15.2	-4.6	catcctattaaaaaa	tgcccggtcctt tta gaggatcgggca	tttttgCgcagaaaa	6	catcctattaaaaaa	tgcccggtccttttagaggatcgggca	tttttgcgcagaaaa	((((((((((((...))))))))))))	6	-20.100000381469727	+	+
Bacillus subtilis (a)	Chromosome	3648621	3648624	3648622	acaggactcgtgaatgaaaaatttaagccgtttacaaagttttataaacggctggtgaaaaggaattaaaaactccggcttatgtgccggagtttttttcTgcgcaaaaat	-	WT_3prime_signal_reverse_455	0	50.6	.	0.414	3648622	.	gene:BSU_35530 - 30bp	gene:BSU_35500 - 2085bp	.	3648631	3648650	TERM_4022	100	-10.7	-5.6	aaaaggaattaaaaa	ctccggc ttatgt gccggag	tttttttcTgcgcaa	8	aaaaggaattaaaaa	ctccggcttatgtgccggag	tttttttctgcgcaa	(((((((......)))))))	8	-13.600000381469727	+	+
Bacillus subtilis (a)	Chromosome	3664203	3664205	3664204	ggaagaattgctgtttcattacgggtatcgaaaagaacaaccggattcatttacaggcaaataaaaaagaagctttgcacattgtgcgaagcttctttttGttttactttt	-	WT_3prime_signal_reverse_456	0	87.1	-5.4	0.791	3664204	.	gene:BSU_35660 - 36bp	gene:BSU_35640 - 1106bp	.	3664210	3664236	TERM_4033	100	-16.0	-5.6	caggcaaataaaaaa	gaagctttgcac att gtgcgaagcttc	tttttGttttacttt	5	caggcaaataaaaaa	gaagctttgcacattgtgcgaagcttc	tttttgttttacttt	((((((((((((...))))))))))))	5	-16.799999237060547	+	+
Bacillus subtilis (a)	Chromosome	3664241	3664243	3664243	ctgatgaaagcgccctttccgatattacaaaagagctgaaggaaagcctcgaaaagtaaaacaaaaagaagcttcgcacaatgtgcaaagcttcttttttAtttgcctgta	+	WT_3prime_signal_forward_538	1000	145.3	85.5	0.0	3664243	.	gene:BSU_35650 - 40bp	gene:BSU_35670 - 1386bp	.	3664210	3664236	TERM_4034	100	-13.8	-5.7	aaagtaaaacaaaaa	gaagcttcgcac aat gtgcaaagcttc	ttttttAtttgcctg	6	aaagtaaaacaaaaa	gaagcttcgcacaatgtgcaaagcttc	ttttttatttgcctg	(((((((.((((...)))).)))))))	6	-12.899999618530273	+	+
Bacillus subtilis (a)	Chromosome	3676107	3676110	3676109	tcaggacgttcatctgaaaaggttgttaatactgtatttaaagctgaataatttaggttattttataaaatgtatagctgtcgatttttcggcagcttttTagatacttgt	-	WT_3prime_signal_reverse_457	1000	147.9	75.3	0.005	3676109	.	gene:BSU_35720 - 49bp	gene:BSU_35710 - 113bp	.	3676114	3676133	TERM_4042	91	-10.0	-4.7	tttataaaatgtata	gctgtcga tttt tcggcagc	ttttTagatacttgt	4	tttataaaatgtata	gctgtcgatttttcggcagc	tttttagatacttgt	((((((((....))))))))	4	-12.0	+	+
Bacillus subtilis (a)	Chromosome	3680506	3680510	3680509	agatcaaagaggaaattgctggtttataatttaggatcctgatatcattggttcaatatctaattaaagtacttcttattgaaataagaagtactttttgAtgcttacatt	-	WT_3prime_signal_reverse_458	1000	361.7	55.9	0.0	3680509	.	gene:BSU_35740 - 71bp	gene:BSU_35730 - 86bp	.	3680516	3680541	TERM_4044	100	-12.1	-4.8	caatatctaattaaa	gtacttcttat tgaa ataagaagtac	tttttgAtgcttaca	6	caatatctaattaaa	gtacttcttattgaaataagaagtac	tttttgatgcttaca	(((((((((((....)))))))))))	6	-11.100000381469727	+	+
Bacillus subtilis (a)	Chromosome	3682235	3682237	3682237	ttaaaaacaaaactttcaaataaatggatgataaaaatgaaaataagatcactactggcgaattgctatttgtattttttatcagcaatcgccttttttcTgcaatgggtg	+	WT_3prime_signal_forward_539	1000	46.5	38.7	0.013	3682237	gene:BSU_35760	gene:BSU_35750 - 95bp	gene:BSU_35770 - 1201bp	CDS,exon,gene,mRNA	.	.	.	.	.	.	.	.	.	.	aataagatcactact	ggcgaattgctatttgtattttttatcagcaatcgcc	ttttttctgcaatgg	(((((.(((((................))))))))))	7	-10.600000381469727	+	-
Bacillus subtilis (a)	Chromosome	3683353	3683357	3683356	aagtattctgatgggaattcaagccaaaatttattgaatttcatcgaaaatttaataagctaaatgatgacacttgttcaaaacagaacaagtgttctttTttctattgaa	+	WT_3prime_signal_forward_540	1000	35.9	99.0	0.028	3683356	.	gene:BSU_35760 - 35bp	gene:BSU_35770 - 81bp	.	3683324	3683352	TERM_4045	100	-6.9	-5.5	aataagctaaatgat	ga-cacttgttc aaaaca gaacaagtgttc	tttTttctattgaat	3	taagctaaatgatga	cacttgttcaaaacagaacaagtg	ttcttttttctattg	(((((((((......)))))))))	6	-11.0	+	+
Bacillus subtilis (a)	Chromosome	3687563	3687572	3687569	ctttattttgccggctcaaatgcccgattttacgataaaaggaacttgtacccttatcgtgtctcatatttaaacttaatctcacttcgaggttaagtttTtttattagaa	-	WT_3prime_signal_reverse_459	0	38.4	.	0.324	3687569	.	gene:BSU_35790 - 25bp	gene:BSU_35780 - 95bp	.	3687573	3687595	TERM_4054	100	-7.1	-5.8	tgtctcatatttaaa	cttaatctc acttc gaggttaag	tttTtttattagaaa	3	tgtctcatatttaaa	cttaatctcacttcgaggttaag	tttttttattagaaa	(((((((((.....)))))))))	3	-8.399999618530273	+	+
Bacillus subtilis (a)	Chromosome	3695240	3695243	3695242	ttcaaattgaatcagcaaaagctgcaggaagttaaaaaagagctgcaaaacgatttaggtgtataatgaacgggatggcgattacgccatcccgttttacAtatttccttg	+	WT_3prime_signal_forward_541	1000	47.6	57.9	0.005	3695242	.	gene:BSU_35840 - 33bp	gene:BSU_35850 - 120bp	.	3695212	3695235	TERM_4061	100	-18.2	-4.3	taggtgtataatgaa	cgggatggcg atta cgccatcccg	ttttacAtatttcct	6	taggtgtataatgaa	cgggatggcgattacgccatcccg	ttttacatatttcct	((((((((((....))))))))))	6	-19.200000762939453	+	+
Bacillus subtilis (a)	Chromosome	3696254	3696257	3696256	caaaaagcaatgacgaaaatggtgtggcctactttatagaccagcttctttcggggcaatatgcataaagaaaagactccagagattggagtctttttctTttattgcacc	+	WT_3prime_signal_forward_542	1000	47.4	75.3	0.004	3696256	.	gene:BSU_35850 - 31bp	gene:BSU_35910 - 5154bp	.	3696230	3696248	TERM_4064	100	-9.6	-5.6	tatgcataaagaaaa	gactccag aga ttggagtc	tttttctTttattgc	7	tatgcataaagaaaa	gactccagagattggagtc	tttttcttttattgc	(((((((.....)))))))	7	-9.300000190734863	+	+
Bacillus subtilis (a)	Chromosome	3703423	3703427	3703425	ggccacactgataaaattgtcatcgcggatgccggactgccggttcctgacggcgttttgaaaattgatctttcactgaagccgggccttccggctttccAagatacagcg	+	WT_3prime_signal_forward_544	1000	86.1	15.0	0.003	3703425	gene:BSU_35930	gene:BSU_35920 - 149bp	gene:BSU_35940 - 255bp	CDS,exon,gene,mRNA	.	.	.	.	.	.	.	.	.	.	tgatctttcactgaa	gccgggccttccggc	tttccaagatacagc	(((((.....)))))	5	-8.199999809265137	+	-
Bacillus subtilis (a)	Chromosome	3707715	3707719	3707718	ttcgttgattacggcggtacgacaggttatatgaaaacaaaggatttacacatgacaaaataactgagagggattccgcataaatgcggaatcccttttaTtatgaattga	+	WT_3prime_signal_forward_546	1000	230.7	98.9	0.0	3707718	.	gene:BSU_35970 - 35bp	gene:BSU_35980 - 117bp	.	3707682	3707717	TERM_4072	100	-17.8	-3.5	acatgacaaaataac	tgagagggattccgca taaa tgcggaatccctttta	Ttatgaattgatttg	0	acatgacaaaataac	tgagagggattccgcataaatgcggaatccctttta	ttatgaattgatttg	((((((((((((((((....))))))))))))))))	0	-24.899999618530273	+	+
Bacillus subtilis (a)	Chromosome	3708129	3708134	3708133	cagaggatatttctcacagtgcaaaacggttagccgaatacatccagcagccttttgtttaaaatacagccctgtccaacatacggcagggctgtatttgTttaaaaatcc	-	WT_3prime_signal_reverse_462	0	42.4	.	0.041	3708133	.	gene:BSU_35990 - 38bp	gene:BSU_35900 - 7502bp	.	3708138	3708169	TERM_4076	100	-12.4	-4.4	gccttttgtttaaaa	tacagccctgtc caacatac ggcagggctgta	tttgTttaaaaatcc	4	gccttttgtttaaaa	tacagccctgtccaacatacggcagggctgta	tttgtttaaaaatcc	((((((((((((........))))))))))))	4	-21.0	+	+
Bacillus subtilis (a)	Chromosome	3733471	3733479	3733477	gtcatctgagatgacgacgaaggaaatgcttgaaaatttgatttctcatattaaaaatggatatgcaacataaaaatcccgcacgcctttagcgggatttTtttatgcgag	-	WT_3prime_signal_reverse_463	1000	133.9	90.0	0.007	3733477	.	gene:BSU_36269 - 26bp	gene:BSU_36260 - 200bp	.	3733481	3733501	TERM_4102	93	-5.4	-5.6	tatgcaacataaaaa	tcccgc acgccttta gcggga	tttTtttatgcgaga	3	tatgcaacataaaaa	tcccgcacgcctttagcggga	tttttttatgcgaga	((((((.........))))))	3	-9.399999618530273	+	+
Bacillus subtilis (a)	Chromosome	3738259	3738261	3738260	cgagctttccacacaggagctcgaagaattgtttacattaagcgctacagcgcaataatcatgactaaaaaagctggctctaaaagagccagcttttttcCgttcatagcc	+	WT_3prime_signal_forward_547	500	45042	62.6	0.072	3738260	.	gene:BSU_36280 - 42bp	gene:BSU_36330 - 2921bp	.	3738232	3738252	TERM_4106	100	-15.5	-5.2	atcatgactaaaaaa	gctggctct aaa agagccagc	ttttttcCgttcata	7	.	.	.	.	.	.	-	+
Bacillus subtilis (a)	Chromosome	3741707	3741710	3741710	ccccaaaacagactcagaaccgaagagcatcacaatagacatttagaatagatatgttctgcatgaaaaaagctgccgttttgaacggcagcttttctctTcgtgctttca	+	WT_3prime_signal_forward_548	1000	45169	76.0	0.007	3741710	.	gene:BSU_36330 - 115bp	gene:BSU_36350 - 674bp	.	3741674	3741708	TERM_4113	100	-18.8	-3.3	agatatgttctgcat	gaaaaaagctgccgtt ttg aacggcagcttttctc	tTcgtgctttcactc	1	agatatgttctgcat	gaaaaaagctgccgttttgaacggcagcttttctc	ttcgtgctttcactc	((.(((((((((((((...))))))))))))).))	1	-19.200000762939453	+	+
Bacillus subtilis (a)	Chromosome	3743686	3743689	3743688	acagttgatggcgaagtcgtttgcgaagtagaactgacttttgccctcggagaataattgaaaaaaggcagatggccagcggcacatttgtctttttttcTttacaaatat	-	WT_3prime_signal_reverse_464	1000	198.2	37.9	0.0	3743688	.	gene:BSU_36370 - 43bp	gene:BSU_36360 - 27bp	.	3743697	3743722	TERM_4118	100	-6.9	-6.0	gaataattgaaaaaa	ggcagatg-gcc agc ggcacatttgtc	tttttttcTttacaa	8	.	.	.	.	.	.	-	+
Bacillus subtilis (a)	Chromosome	3747213	3747216	3747215	ccatcggcacaggtgtcatgcttgataatatggacaagcttcctaaacgcaaactaagctgatttcacaaacctcattctgaaaaagaatgaggttttttTatgaaaaagc	-	WT_3prime_signal_reverse_466	1000	484.7	95.4	0.0	3747215	.	gene:BSU_36410 - 38bp	gene:BSU_36400 - 122bp	.	3747222	3747244	TERM_4119	100	-10.7	-5.6	agctgatttcacaaa	cctcattct gaaaa agaatgagg	ttttttTatgaaaaa	6	agctgatttcacaaa	cctcattctgaaaaagaatgagg	tttttttatgaaaaa	(((((((((.....)))))))))	6	-12.199999809265137	+	+
Bacillus subtilis (a)	Chromosome	3759171	3759175	3759174	ctacgaagccattatcaataaactgacgaaaaaaccaaccgatcaaaatttctaagaaagacaaaagccggcgtctgaaatcaagacagccggctttaatAtttctcatac	+	WT_3prime_signal_forward_549	1000	90.0	92.5	0.0	3759174	.	gene:BSU_36530 - 43bp	gene:BSU_36560 - 1519bp	.	3759140	3759167	TERM_4131	80	-9.2	-4.1	ctaagaaagacaaaa	gccggc-gtct gaaatca agacagccggc	tttaatAtttctcat	6	.	.	.	.	.	.	-	+
Bacillus subtilis (a)	Chromosome	3761750	3761754	3761753	gatgatccggattcttattattatgaggatgatccggtgtttgaataatgatgagacaggacagggcatgagttccatataaacggaaccatgcctatttTatttgactat	+	WT_3prime_signal_forward_550	1000	78.5	75.1	0.001	3761753	.	gene:BSU_36570 - 50bp	gene:BSU_36575 - 105bp	.	3761717	3761747	TERM_4134	80	-9.1	-4.1	gatgagacaggacag	ggcatgagttccat ataa acggaac-catgcc	tatttTatttgacta	5	gatgagacaggacag	ggcatgagttccatataaacggaaccatgcc	tattttatttgacta	((((((.(((((........)))))))))))	5	-16.299999237060547	+	+
Bacillus subtilis (a)	Chromosome	3764151	3764154	3764153	cgcccgttgtggattcgaataaaagaatccgtctcgcggctgttgtcgccgatcttataagatgcgtaaacccccggcctttacggccgggggttttcctGatggtcacag	+	WT_3prime_signal_forward_551	0	45061	.	0.037	3764153	.	gene:BSU_36590 - 39bp	gene:BSU_36610 - 897bp	.	3764123	3764145	TERM_4138	100	-17.7	-4.3	tataagatgcgtaaa	cccccggcc tttac ggccggggg	ttttcctGatggtca	7	tataagatgcgtaaa	cccccggcctttacggccggggg	ttttcctgatggtca	(((((((((.....)))))))))	7	-21.299999237060547	+	+
Bacillus subtilis (a)	Chromosome	3765467	3765471	3765470	tcttcatctttttaatgcttgggattgctgacggccttttcagcgatacgtacagcacttattaatgagaaaaacccggagctggctccgggttttttatTattccgcttc	+	WT_3prime_signal_forward_552	0	45073	74.0	0.221	3765470	.	gene:BSU_36610 - 33bp	gene:BSU_36790 - 15091bp	.	3765444	3765461	TERM_4141	100	-12.7	-5.6	tattaatgagaaaaa	cccggag ctgg ctccggg	ttttttatTattccg	8	tattaatgagaaaaa	cccggagctggctccggg	ttttttattattccg	(((((((....)))))))	8	-12.300000190734863	+	+
Bacillus subtilis (a)	Chromosome	3772279	3772282	3772281	acgctatcaaaagcatctggcaaaaagaaagtggaaatgtcttatattggcggttaatttgaagtcaaaagcttatcggcactgtccggtaagcttttttAttagaatccg	-	WT_3prime_signal_reverse_467	1000	107.4	92.2	0.004	3772281	.	gene:BSU_36700 - 43bp	gene:BSU_36690 - 146bp	.	3772288	3772311	TERM_4150	100	-8.9	-5.5	aatttgaagtcaaaa	gcttatcgg cactgt ccggtaagc	ttttttAttagaatc	6	aatttgaagtcaaaa	gcttatcggcactgtccggtaagc	ttttttattagaatc	(((((((((......)))))))))	6	-11.399999618530273	+	+
Bacillus subtilis (a)	Chromosome	3777902	3777905	3777903	tgagtctgcttctgagcaagagaataaagaagtcgtttctgacttaaatgcataaacttacttgaaaatcagtatgtcactctggcatactggttttttaTtttttgtgta	-	WT_3prime_signal_reverse_468	1000	2011.9	99.2	0.0	3777903	.	gene:BSU_36760 - 44bp	gene:BSU_36750 - 149bp	.	3777911	3777935	TERM_4166	100	-10.1	-6.1	aaacttacttgaaaa	tcagtatgtca ctc tggcatactgg	ttttttaTtttttgt	7	aaacttacttgaaaa	tcagtatgtcactctggcatactgg	ttttttattttttgt	.((((((((((...)))))))))).	7	-12.600000381469727	+	+
Bacillus subtilis (a)	Chromosome	3781032	3781035	3781033	acattcgtcgggctgagcttgcgttacagcgggctttgaacagattggatgtagcagggaaataagaaaaaatccttctctttatgagaaggatttttttAtgaacgcaca	-	WT_3prime_signal_reverse_470	1000	208.3	96.6	0.001	3781033	.	gene:BSU_36800 - 34bp	gene:BSU_36780 - 640bp	.	3781041	3781061	TERM_4169	100	-9.8	-5.6	ggaaataagaaaaaa	tccttctc tttat gagaagga	tttttttAtgaacgc	7	.	.	.	.	.	.	-	+
Bacillus subtilis (a)	Chromosome	3783830	3783833	3783833	aagacttcaaagctgcaatcgaaggcttcaaacgcacatttgcaccaagcaactaactcgaatgctgatgagagaaaaaggttctctttttctctcttttTacgcagatga	-	WT_3prime_signal_reverse_473	1000	360.5	-1.0	0.0	3783833	.	gene:BSU_36830 - 45bp	gene:BSU_36820 - 29bp	.	3783838	3783864	TERM_4170	100	-13.2	-4.6	aactcgaatgctgat	gagagaaaaagg ttc tctttttctctc	ttttTacgcagatga	4	aactcgaatgctgat	gagagaaaaaggttctctttttctctc	tttttacgcagatga	(((((((((((.....)))))))))))	4	-12.899999618530273	+	+
Bacillus subtilis (a)	Chromosome	3786553	3786555	3786554	ctgtcgttatcgcattcttagcgttctttggctaagcataaaagccttatatgaactaaaaatggcgaagatcattccaagagaaccttcgccattgcttTatgtctgata	-	WT_3prime_signal_reverse_477	1000	1108.4	44999	0.0	3786554	.	gene:BSU_36860 - 65bp	gene:BSU_36850 - 96bp	.	.	.	.	.	.	.	.	.	.	.	gccttatatgaacta	aaaatggcgaagatcattccaagagaaccttcgccattgc	tttatgtctgataag	..((((((((((................))))))))))..	2	-13.699999809265137	+	-
Bacillus subtilis (a)	Chromosome	3788390	3788395	3788394	ttaaatgaaaaaggatatattgttccaggtctcggagatgcgggtgaccgcatgtttggaacaaaataaaaaatgaaatccccaaaagggggtttcatttTtttatccagt	-	WT_3prime_signal_reverse_480	1000	530.5	97.5	0.0	3788394	.	gene:BSU_36890 - 31bp	gene:BSU_36880 - 387bp	.	3788398	3788421	TERM_4175	100	-11.8	-5.6	gaacaaaataaaaaa	tgaaatcccc aaaa gggggtttca	tttTtttatccagtt	3	gaacaaaataaaaaa	tgaaatccccaaaagggggtttca	tttttttatccagtt	((((((((((....))))))))))	3	-14.5	+	+
Bacillus subtilis (a)	Chromosome	3789146	3789148	3789147	acagcgtgtagctgctctgactgataaatttcctttatataaagaattagattattaagatcctaaaacccgcttgggcttatgcccggcgggttttttgAcgatgttctt	-	WT_3prime_signal_reverse_481	1000	784.9	98.6	0.0	3789147	.	gene:BSU_36900 - 42bp	gene:BSU_36890 - 91bp	.	3789155	3789179	TERM_4177	100	-11.4	-5.0	attaagatcctaaaa	cccgcttgggc ttat gccc-ggcggg	ttttttgAcgatgtt	7	attaagatcctaaaa	cccgcttgggcttatgcccggcggg	ttttttgacgatgtt	((((((.((((....))))))))))	7	-18.600000381469727	+	+
Bacillus subtilis (a)	Chromosome	3797042	3797045	3797044	gtggttgaagcgctgattgttgaagatcaggcaagcaagcttcagcagtcggaaggttaagatgaagacgatattcgaagccctgaaatgggcttcttctTatttaaccga	-	WT_3prime_signal_reverse_483	1000	795.0	79.2	0.0	3797044	gene:BSU_37000	gene:BSU_37010 - 40bp	gene:BSU_36990 - 885bp	CDS,exon,gene,mRNA	3797049	3797068	TERM_4188	80	-9.3	-4.1	atgaagacgatattc	gaagccc tgaaat gggcttc	ttctTatttaaccga	4	atgaagacgatattc	gaagccctgaaatgggcttc	ttcttatttaaccga	(((((((......)))))))	4	-12.100000381469727	+	+
Bacillus subtilis (a)	Chromosome	3802347	3802351	3802350	aagatgcagacatcatcacgaagtcccaggtaaatctaaaaaatagtccaaaacatgggtataaagatagaatgcaccggctaaaaacaccggtgtttttTttatattctg	-	WT_3prime_signal_reverse_484	1000	89.4	97.0	0.022	3802350	.	gene:BSU_37060 - 54bp	gene:BSU_37050 - 181bp	.	3802356	3802376	TERM_4192	100	-5.4	-6.1	tataaagatagaatg	caccgg ctaaaaaca ccggtg	tttttTttatattct	5	tataaagatagaatg	caccggctaaaaacaccggtg	ttttttttatattct	((((((.........))))))	5	-8.0	+	+
Bacillus subtilis (a)	Chromosome	3803035	3803038	3803037	ttcgcttctgctgatggtcgtgttgatcgctttaacaaaaaatacggtcttaagtaataatagatttctcaacaggcaagcagcagtcttgcctgtttttTatattgtcta	-	WT_3prime_signal_reverse_485	1000	6916.4	96.8	0.0	3803037	.	gene:BSU_37070 - 43bp	gene:BSU_37060 - 43bp	.	3803043	3803065	TERM_4193	100	-9.2	-5.5	taatagatttctcaa	caggcaag cagcagt cttgcctg	tttttTatattgtct	5	taatagatttctcaa	caggcaagcagcagtcttgcctg	ttttttatattgtct	(((((((((....).))))))))	5	-11.5	+	+
Bacillus subtilis (a)	Chromosome	3805052	3805056	3805053	tgttcgtttcgttgacggcagacacagcttgaaaaagaaaccaaatcttgtaatccgtccataacaaacagaaaaagcgggtgtgagcccgctttaacttTtgcagaaaag	-	WT_3prime_signal_reverse_486	1000	316.1	66.1	0.0	3805053	.	gene:BSU_37090 - 34bp	gene:BSU_37089 - 177bp	.	.	.	.	.	.	.	.	.	.	.	taacaaacagaaaaa	gcgggtgtgagcccgc	tttaacttttgcaga	((((((....))))))	8	-10.199999809265137	+	-
Bacillus subtilis (a)	Chromosome	3807703	3807707	3807706	acccgttaacagacaaaggaatcgaacaattcctggcagactggaacaaataatgaaaggggcggcaaacagctttatgcctgtttgccgcggcctttgtAtttcaccgac	-	WT_3prime_signal_reverse_487	1000	642.7	67.7	0.0	3807706	.	gene:BSU_37110 - 47bp	gene:BSU_37100 - 328bp	.	3807712	3807748	TERM_4196	84	-8.8	-4.3	gaacaaataatgaaa	gg-ggcggcaaacag ctttatgc ctgtttgccgcggcc	tttgtAtttcaccga	5	gaacaaataatgaaa	ggggcggcaaacagctttatgcctgtttgccgcggcc	tttgtatttcaccga	((.((((((((((((.....).)))))))))))..))	5	-21.0	+	+
Bacillus subtilis (a)	Chromosome	3808459	3808462	3808462	gaaacagttatcggtaaaatgcgtgaatttggttcttcaaaccaagcttaattcaattggaactttttatagccgcctgacagcttgacaggcggttttcCgtctatcttt	-	WT_3prime_signal_reverse_488	1000	3141.3	53.8	0.0	3808462	.	gene:BSU_37120 - 50bp	gene:BSU_37110 - 67bp	.	3808468	3808490	TERM_4198	100	-13.4	-4.3	tggaactttttatag	ccgcctgaca gct tgacaggcgg	ttttcCgtctatctt	5	tggaactttttatag	ccgcctgacagcttgacaggcgg	ttttccgtctatctt	(((((((.((...)).)))))))	5	-12.0	+	+
Bacillus subtilis (a)	Chromosome	3810647	3810650	3810648	agcctctattcaaaggctttatcggagcgtctgtcgaagctgcaaatcagaagtaataaaaaagacttgccgtttgtcaaaagcgggcaagtcttttttaTttgtttccgg	-	WT_3prime_signal_reverse_489	1000	292.9	78.0	0.0	3810648	.	gene:BSU_37150 - 43bp	gene:BSU_37130 - 723bp	.	3810656	3810685	TERM_4200	100	-8.0	-5.9	agaagtaataaaaaa	gacttg-ccgttt gtcaa aagcgggcaagtc	ttttttaTttgtttc	7	agaagtaataaaaaa	gacttgccgtttgtcaaaagcgggcaagtc	ttttttatttgtttc	((((((((((((.....)))).))))))))	7	-14.800000190734863	+	+
Bacillus subtilis (a)	Chromosome	3812406	3812409	3812408	tcatagtcgaactatgtagtatgtattttgggctcttcaaaaacgaagagagaacatagtacgttatgctccctttcaagaaattgaaagggagctttctTattttcaccc	-	WT_3prime_signal_reverse_490	1000	1104.5	65.1	0.0	3812408	.	gene:BSU_37160 - 133bp	gene:BSU_37150 - 106bp	.	3812414	3812441	TERM_4202	100	-17.2	-4.7	aacatagtacgttat	gctccctttcaa gaaa ttgaaagggagc	tttctTattttcacc	5	aacatagtacgttat	gctccctttcaagaaattgaaagggagc	tttcttattttcacc	((((((((((((....))))))))))))	5	-19.399999618530273	+	+
Bacillus subtilis (a)	Chromosome	3819184	3819186	3819186	aaaactgcggttaaaagggacaaaacaatttggacaagcggttcagctccattatgtaagagcataagaaaaaggatagacagatgtctatccttttttgTatgtaagtta	-	WT_3prime_signal_reverse_491	1000	221.1	86.0	0.0	3819186	.	gene:BSU_37220 - 34bp	gene:BSU_37180 - 2685bp	.	.	.	.	.	.	.	.	.	.	.	agagcataagaaaaa	ggatagacagatgtctatcc	ttttttgtatgtaag	((((((((....))))))))	7	-10.699999809265137	+	-
Bacillus subtilis (a)	Chromosome	3847271	3847275	3847273	gcactgtgttcgtggcaacaactattgcaaatgcacctacacaccaaattgaagttgcacaacgaggaatgatttaaccgccgtccatcggcggttttttCgtcccctctt	+	WT_3prime_signal_forward_553	1000	82.9	93.5	0.002	3847273	.	gene:BSU_37470 - 22bp	gene:BSU_37480 - 73bp	.	3847250	3847266	TERM_4227	100	-10.8	-5.2	cgaggaatgatttaa	ccgccg tccat cggcgg	ttttttCgtcccctc	6	cgaggaatgatttaa	ccgccgtccatcggcgg	ttttttcgtcccctc	((((((.....))))))	6	-10.699999809265137	+	+
Bacillus subtilis (a)	Chromosome	3847818	3847821	3847820	actcagagcaaacggcaaacacagccagcaaaatcatccgtgaaatgctgcttgggtttgtgaaataagtaaacatccagacgatgtctggatgttttttTattcccagtc	-	WT_3prime_signal_reverse_492	1000	333.5	97.4	0.0	3847820	.	gene:BSU_37490 - 32bp	gene:BSU_37450 - 2047bp	.	3847827	3847847	TERM_4230	100	-14.1	-5.8	tgtgaaataagtaaa	catccagac gat gtctggatg	ttttttTattcccag	6	tgtgaaataagtaaa	catccagacgatgtctggatg	tttttttattcccag	(((((((((...)))))))))	6	-12.300000190734863	+	+
Bacillus subtilis (a)	Chromosome	3848746	3848750	3848749	cacaaaagatattcataaagcggcgtttgttctgccgaaatttgtgagtgacctgattaaataatgaaggtatggcgcaggagcgaatcttgcgctttttTacaggaaagc	-	WT_3prime_signal_reverse_493	1000	272.5	39.7	0.0	3848749	.	gene:BSU_37500 - 36bp	gene:BSU_37490 - 21bp	.	3848755	3848775	TERM_4232	93	-9.0	-5.0	aataatgaaggtatg	gcgcagga gcgaa tcttgcgc	tttttTacaggaaag	5	aataatgaaggtatg	gcgcaggagcgaatcttgcgc	ttttttacaggaaag	((((((((.....))))))))	5	-11.899999618530273	+	+
Bacillus subtilis (a)	Chromosome	3852062	3852064	3852063	ttaaagtatttgagatatttttcgtaaacattgagtaaactggtgatacagaaataggacatggaaaatcccgagccgaaacaagactcggggtttttcaTttttaggggg	-	WT_3prime_signal_reverse_494	0	58.5	72.7	0.117	3852063	.	gene:BSU_37520 - 122bp	gene:BSU_37500 - 2446bp	.	3852064	3852102	TERM_4239	89	-10.4	-4.6	tacagaaataggaca	tggaaaatcccgagcc gaaacaa gactcggggtttttca	Tttttagggggatat	0	tacagaaataggaca	tggaaaatcccgagccgaaacaagactcggggtttttca	tttttagggggatat	((((((((((((((.(.......).))))))))))))))	0	-19.299999237060547	+	+
Bacillus subtilis (a)	Chromosome	3853709	3853713	3853712	atagaagaaatgagaaaagaccattatgccgtcgcaggcaaacgcctgagcgatatggaataatctctataaagccggcgcttcgcgcaccggcttttatTatccctattg	+	WT_3prime_signal_forward_554	1000	137.6	72.8	0.0	3853712	.	gene:BSU_37540 - 35bp	gene:BSU_37620 - 7724bp	.	3853685	3853705	TERM_4241	91	-9.6	-4.8	aataatctctataaa	gccggcgc ttcgc gcaccggc	ttttatTatccctat	6	aataatctctataaa	gccggcgcttcgcgcaccggc	ttttattatccctat	(((((.((.....)).)))))	6	-11.899999618530273	+	+
Bacillus subtilis (a)	Chromosome	3856710	3856713	3856712	catctttaagccgatcatcatgtgtaattgatcgggaatttgggtggaaccacggatgatcaacacattcgtcccttttagagggatgggtgtgttttttTatttgaattg	-	WT_3prime_signal_reverse_496	1000	493.5	72.7	0.0	3856712	.	gene:BSU_37569 - 69bp	gene:BSU_37560 - 538bp	.	3856719	3856749	TERM_4247	100	-11.2	-6.0	accacggatgatcaa	cacattcgtccctt tta gagggatgggtgtg	ttttttTatttgaat	6	accacggatgatcaa	cacattcgtcccttttagagggatgggtgtg	tttttttatttgaat	((((((((((((((...))))))))))))))	6	-19.100000381469727	+	+
Bacillus subtilis (a)	Chromosome	3858954	3858957	3858956	aaatgaagaatatgacgaagcgcttcaatacatagaggaactgaagcagatttgttaaccataccaagcaaaagaaatgatccgtttcttttgcttttttTattgacaaaa	-	WT_3prime_signal_reverse_498	1000	220.3	98.5	0.001	3858956	.	gene:BSU_37590 - 42bp	gene:BSU_37580 - 67bp	.	3858963	3858989	TERM_4251	100	-13.2	-5.8	tgttaaccataccaa	gcaaaagaaatg atc cgtttcttttgc	ttttttTattgacaa	6	tgttaaccataccaa	gcaaaagaaatgatccgtttcttttgc	tttttttattgacaa	((((((((((((...))))))))))))	6	-11.899999618530273	+	+
Bacillus subtilis (a)	Chromosome	3860951	3860955	3860953	cagctccgacagaggatgagctgattgacaaagtaaaaaagaaaataaaaaagtaaaaacatattttttcttagcctcggccctcaggtcaggcttttttGcttcacaaga	-	WT_3prime_signal_reverse_499	0	45.7	57.5	0.916	3860953	.	gene:BSU_37610 - 43bp	gene:BSU_37600 - 115bp	.	3860960	3860980	TERM_4252	83	-5.4	-5.3	acatattttttctta	gcctcggcc ctca ggtc-aggc	ttttttGcttcacaa	6	acatattttttctta	gcctcggccctcaggtcaggc	ttttttgcttcacaa	((((.((((....))))))))	6	-9.800000190734863	+	+
Bacillus subtilis (a)	Chromosome	3863368	3863375	3863374	atggaatttgagaaaaacctcgtccggatggctgagcggaatgcaaaggtatttgggtgaacgttcttcgcatgccggctgtatatgccggcatgcatttTttatctcaag	-	WT_3prime_signal_reverse_500	1000	136.1	91.5	0.002	3863374	.	gene:BSU_37640 - 40bp	gene:BSU_37630 - 121bp	.	3863378	3863406	TERM_4256	100	-11.7	-5.4	tgggtgaacgttctt	cgcatgccggc tgtatat gccggcatgca	tttTttatctcaagc	3	tgggtgaacgttctt	cgcatgccggctgtatatgccggcatgca	ttttttatctcaagc	.((((((((((.......)))))))))).	3	-22.100000381469727	+	+
Bacillus subtilis (a)	Chromosome	3865307	3865310	3865310	gtaacgctgaagatgtttacaatctcgcattaattacagcggcgcaagcactgtaataaaattgaagacaatggcagctctcgaccgagggctgccttttTtgcgcttctg	-	WT_3prime_signal_reverse_501	1000	968.9	99.3	0.0	3865310	.	gene:BSU_37660 - 45bp	gene:BSU_37650 - 99bp	.	3865315	3865338	TERM_4259	100	-14.6	-5.1	aaaattgaagacaat	ggcagctctc gacc gagggctgcc	ttttTtgcgcttctg	4	aaaattgaagacaat	ggcagctctcgaccgagggctgcc	ttttttgcgcttctg	((((((((((....))))))))))	4	-18.299999237060547	+	+
Bacillus subtilis (a)	Chromosome	3867392	3867395	3867394	atttggttcattctttgtcggcaatcacctttcgcttgatacacttcctcaattcttatatgtataatatcccctcccgccctatccggcgggagtttttCaattctcctt	+	WT_3prime_signal_forward_555	1000	133.7	99.2	0.0	3867394	.	gene:BSU_37670 - 32bp	gene:BSU_37680 - 98bp	.	3867367	3867388	TERM_4261	100	-13.0	-4.8	tatgtataatatccc	ctcccgcc ctatcc ggcgggag	tttttCaattctcct	5	tatgtataatatccc	ctcccgccctatccggcgggag	tttttcaattctcct	((((((((......))))))))	5	-15.899999618530273	+	+
Bacillus subtilis (a)	Chromosome	3893985	3893987	3893986	gtggcgtttattatttcttggattatgatcgttgtcgcagccgtcaaatatctataaacaaaaaagccaatcctcatcatatgagtgattggcttttttcTtatcttggcg	-	WT_3prime_signal_reverse_502	1000	266.4	99.1	0.0	3893986	.	gene:BSU_37930 - 43bp	gene:BSU_37910 - 864bp	.	3893994	3894021	TERM_4289	100	-12.2	-5.6	tctataaacaaaaaa	gccaatc-ctcat cat atgagtgattggc	ttttttcTtatcttg	7	.	.	.	.	.	.	-	+
Bacillus subtilis (a)	Chromosome	3901813	3901816	3901815	cccgctaaaccagtatgttggtcctacgaagcattctgcactgcgcctgaatcaacaatcataaaaaaaggggctgccttacagagaggcagccctttttAaatcaccgaa	+	WT_3prime_signal_forward_556	1000	39.4	61.4	0.013	3901815	.	gene:BSU_38020 - 35bp	gene:BSU_38060 - 3517bp	.	3901785	3901809	TERM_4296	100	-13.6	-4.7	caatcataaaaaaag	gggctgcctt acaga gaggcagccc	tttttAaatcaccga	5	caatcataaaaaaag	gggctgccttacagagaggcagccc	tttttaaatcaccga	((((((((((.....))))))))))	5	-19.100000381469727	+	+
Bacillus subtilis (a)	Chromosome	3901835	3901839	3901838	aatatgcactttttgttcagtcgatagaaacatttttgaggaaatctgcaaacaatttaaaaatcaaataaacaggctgccgatgggatcggcagtttttTctgtgaaaag	-	WT_3prime_signal_reverse_503	1000	234.5	81.8	0.001	3901838	.	gene:BSU_38030 - 29bp	gene:BSU_38018 - 1016bp	.	3901844	3901862	TERM_4298	100	-13.2	-5.4	aatcaaataaacagg	ctgccgat ggg atcggcag	tttttTctgtgaaaa	5	aatcaaataaacagg	ctgccgatgggatcggcag	ttttttctgtgaaaa	((((((((...))))))))	5	-10.899999618530273	+	+
Bacillus subtilis (a)	Chromosome	3911444	3911449	3911447	actttatgaagcaaaagccgcgtacgtatttaaatgactacgtgaaagaaaagggctttaataaaaactaaagcaaacctctccgtctggaggggtttttAtgtttcacgt	-	WT_3prime_signal_reverse_505	1000	101.9	89.7	0.004	3911447	.	gene:BSU_38110 - 28bp	gene:BSU_38100 - 141bp	.	3911453	3911470	TERM_4307	100	-9.1	-5.2	aaaaactaaagcaaa	cctctcc gtct ggagggg	tttttAtgtttcacg	5	aaaaactaaagcaaa	cctctccgtctggagggg	tttttatgtttcacg	(((((((....)))))))	5	-10.600000381469727	+	+
Bacillus subtilis (a)	Chromosome	3912295	3912298	3912297	tttgggattgtatataatgcaagtgtgcagctgacgaaatacagaagttatctttttaattcttgatatgcagacagcctttacagaggctgtcttttttTgtgcagagca	-	WT_3prime_signal_reverse_506	1000	138.5	96.5	0.001	3912297	.	gene:BSU_38120 - 34bp	gene:BSU_38110 - 69bp	.	3912304	3912325	TERM_4308	100	-10.9	-5.6	aattcttgatatgca	gacagcctt taca gaggctgtc	ttttttTgtgcagag	6	aattcttgatatgca	gacagcctttacagaggctgtc	tttttttgtgcagag	(((((((((....)))))))))	6	-13.5	+	+
Bacillus subtilis (a)	Chromosome	3914276	3914278	3914278	ccatatggacggaaatcctcctggaggcgctgaacactcagagcattcaggccataacgaataatacaaaaaaccctcttcagtggaagagggttttttgCtgtcttcagc	-	WT_3prime_signal_reverse_507	1000	1732.6	99.7	0.0	3914278	.	gene:BSU_38140 - 37bp	gene:BSU_38120 - 763bp	.	.	.	.	.	.	.	.	.	.	.	gaataatacaaaaaa	ccctcttcagtggaagaggg	ttttttgctgtcttc	((((((((....))))))))	7	-12.300000190734863	+	-
Bacillus subtilis (a)	Chromosome	3919073	3919077	3919076	aagcagacagcagagggaaaacaggccttcagaaggttcatcgatcagttgggcgccaaaccagtcaaaagcctcaaccgctagggttgaggctttttcgAtttttatggc	-	WT_3prime_signal_reverse_509	0	57.1	91.3	0.733	3919076	.	gene:BSU_38190 - 16bp	gene:BSU_38170 - 812bp	.	3919084	3919106	TERM_4316	100	-13.5	-4.9	ccaaaccagtcaaaa	gcctcaacc gctag ggttgaggc	tttttcgAtttttat	7	ccaaaccagtcaaaa	gcctcaaccgctagggttgaggc	tttttcgatttttat	(((((((((.....)))))))))	7	-16.399999618530273	+	+
Bacillus subtilis (a)	Chromosome	3926652	3926657	3926655	gttctgctttatacgcatgcccaggcggctgcaaaaaaggagaatatattgcccagcgtttgctggaatcataaaagaagcctttacaggcttctttcagCgtgtcgacaa	-	WT_3prime_signal_reverse_513	1000	87.0	38.3	0.042	3926655	.	gene:BSU_38260 - 25bp	gene:BSU_38250 - 253bp	.	3926662	3926679	TERM_4330	77	-9.9	-3.6	gctggaatcataaaa	gaagcct ttac aggcttc	tttcagCgtgtcgac	6	.	.	.	.	.	.	-	+
Bacillus subtilis (a)	Chromosome	3930655	3930660	3930657	gctgcacgcaagtttcgtgaggaaattcaaacgtataaaacaggaagataatcgttcattttccttcaaagggctgttctgtaaaaggacagcttttttgCtgtccatcaa	-	WT_3prime_signal_reverse_514	0	47.3	96.8	0.147	3930657	.	gene:BSU_38290 - 47bp	gene:BSU_38280 - 105bp	.	3930665	3930685	TERM_4337	91	-7.6	-5.2	attttccttcaaagg	gctgttct gtaaa aggacagc	ttttttgCtgtccat	7	attttccttcaaagg	gctgttctgtaaaaggacagc	ttttttgctgtccat	((((((((.....))))))))	7	-10.5	+	+
Bacillus subtilis (a)	Chromosome	3937552	3937556	3937555	ataccgttatttctatatcgaaggccctgacggtgagtggattgagttctttcagcggtaaaaataaagaacgtacattttgtgatgtacgttcttttttAtctataccaa	+	WT_3prime_signal_forward_557	500	44.1	93.3	0.067	3937555	.	gene:BSU_38370 - 37bp	gene:BSU_38400 - 2313bp	.	3937523	3937548	TERM_4347	100	-11.3	-5.4	agcggtaaaaataaa	gaacgtacatt ttgt gatgtacgttc	ttttttAtctatacc	6	agcggtaaaaataaa	gaacgtacattttgtgatgtacgttc	ttttttatctatacc	(((((((((((....)))))))))))	6	-13.399999618530273	+	+
Bacillus subtilis (a)	Chromosome	3941850	3941853	3941852	caatgaaaaaacaaagctgcaaaaacggctgaacgccgtcaaaccgaaaaagtaaccaaaaacctttaagatttgcattccaagtcttaaaggtttttttCattctaagaa	+	WT_3prime_signal_forward_558	0	45046	81.8	0.089	3941852	.	gene:BSU_38400 - 44bp	gene:BSU_38410 - 381bp	.	3941814	3941844	TERM_4354	100	-12.1	-5.7	aaaagtaaccaaaaa	cctttaagatttg cattc caagtcttaaagg	tttttttCattctaa	7	aaaagtaaccaaaaa	cctttaagatttgcattccaagtcttaaagg	tttttttcattctaa	(((((((((((((.....)))))))))))))	7	-13.899999618530273	+	+
Bacillus subtilis (a)	Chromosome	3957264	3957267	3957266	aaatgaacgtgttgaaggtcttcgggatgccactcgcgccgattatgacaggttattcgagcaaatgaacacgcaggagaattaatttctcctgctttttTcatatgaatt	+	WT_3prime_signal_forward_559	1000	418.6	96.5	0.0	3957266	.	gene:BSU_38540 - 14bp	gene:BSU_38550 - 124bp	.	3957238	3957260	TERM_4367	100	-12.1	-5.2	cgagcaaatgaacac	gcaggagaa ttaat ttctcctgc	tttttTcatatgaat	5	cgagcaaatgaacac	gcaggagaattaatttctcctgc	ttttttcatatgaat	(((((((((.....)))))))))	5	-14.199999809265137	+	+
Bacillus subtilis (a)	Chromosome	3984091	3984093	3984092	gcatttgatatgaataaaggccatttctttgacagtgagacagaagtgagaatccgataagatcaaaaaaaccggacatggagacatgtccggttttttgCtattgaaaat	-	WT_3prime_signal_reverse_515	0	75.5	.	0.999	3984092	.	gene:BSU_38810 - 40bp	gene:BSU_38800 - 65bp	.	3984100	3984121	TERM_4390	100	-14.5	-5.3	ataagatcaaaaaaa	ccggacatg gaga catgtccgg	ttttttgCtattgaa	7	.	.	.	.	.	.	-	+
Bacillus subtilis (a)	Chromosome	3989908	3989912	3989911	gcttatgcaaaaggcacttggaaactaaaattcagtaatgatgttattgtgaaaatcaaataacagctaacaagggtgcctgtttaggcacccttgttctTtaaaaaaggc	+	WT_3prime_signal_forward_560	1000	178.0	73.9	0.0	3989911	.	gene:BSU_38850 - 35bp	gene:BSU_38880 - 1806bp	.	3989881	3989906	TERM_4398	100	-17.7	-3.9	tcaaataacagctaa	caagggtgcct gttt aggcacccttg	ttctTtaaaaaaggc	4	tcaaataacagctaa	caagggtgcctgtttaggcacccttg	ttctttaaaaaaggc	(((((((((((....)))))))))))	4	-19.5	+	+
Bacillus subtilis (a)	Chromosome	3989910	3989913	3989913	gaaatgtgtgctgattcctggagatggcagtcttctaatgtgaatgggtataagagtgcggaataagaatggaggccttctcaattgagaaggcctttttTaaagaacaag	-	WT_3prime_signal_reverse_517	1000	180.8	-3.5	0.001	3989913	.	gene:BSU_38860 - 35bp	gene:BSU_38840 - 1147bp	.	.	.	.	.	.	.	.	.	.	.	cggaataagaatgga	ggccttctcaattgagaaggcc	ttttttaaagaacaa	(((((((((....)))))))))	5	-15.800000190734863	+	-
Bacillus subtilis (a)	Chromosome	3996342	3996345	3996345	aacatggtcaaagccgtaaatgtcatcgttgagattgcaaagcagtttgaagcgcaagcataacgccaaaagccagtccaaaaaaggactggcttttttgTgtgaaaatga	+	WT_3prime_signal_forward_562	0	44949	.	0.096	3996345	.	gene:BSU_38920 - 35bp	gene:BSU_38930 - 484bp	.	3996316	3996337	TERM_4407	100	-11.6	-5.4	agcataacgccaaaa	gccagtcc aaaaaa ggactggc	ttttttgTgtgaaaa	7	agcataacgccaaaa	gccagtccaaaaaaggactggc	ttttttgtgtgaaaa	((((((((......))))))))	7	-14.899999618530273	+	+
Bacillus subtilis (a)	Chromosome	4006984	4006987	4006986	gtcagcggaattgcggtatctttattaagtgctgcgattgtcggcctgtttgtgtggtagaaacattgagccatatcccttttcggatatggctcttttcAttattgataa	+	WT_3prime_signal_forward_567	1000	31.4	76.5	0.021	4006986	.	gene:BSU_39020 - 39bp	gene:BSU_39060 - 3417bp	.	4006953	4006980	TERM_4423	100	-14.3	-4.6	tgtggtagaaacatt	gagccatatcc cttttc ggatatggctc	ttttcAttattgata	5	tgtggtagaaacatt	gagccatatcccttttcggatatggctc	ttttcattattgata	(((((((((((......)))))))))))	5	-18.200000762939453	+	+
Bacillus subtilis (a)	Chromosome	4015945	4015948	4015947	agtgatgaagaacacaaccgtcaaagggaaacagctgaaggtgaataaagcgaataaatgatgaatgacctgctcccagttaaaggggcaggtcattttgCtgctggctga	-	WT_3prime_signal_reverse_519	1000	174.7	89.2	0.001	4015947	.	gene:BSU_39110 - 39bp	gene:BSU_39090 - 1470bp	.	4015953	4015982	TERM_4433	93	-11.5	-4.3	cgaataaatgatgaa	tgacctgctcc cagttaaa ggggcaggtca	ttttgCtgctggctg	5	cgaataaatgatgaa	tgacctgctcccagttaaaggggcaggtca	ttttgctgctggctg	(((((((((((........)))))))))))	5	-19.5	+	+
Bacillus subtilis (a)	Chromosome	4035943	4035947	4035946	tggctaaagaatgtaatagtacagataaagaagtctttaaaaaaatttaaacggtaacgattcataaccttgattggaaaaaatgcctttcaaggtttttAattacaataa	-	WT_3prime_signal_reverse_524	1000	81.7	70.1	0.012	4035946	.	gene:BSU_39280 - 43bp	gene:BSU_39270 - 336bp	.	.	.	.	.	.	.	.	.	.	.	ggtaacgattcataa	ccttgattggaaaaaatgcctttcaagg	tttttaattacaata	((((((..((........))..))))))	5	-9.800000190734863	+	-
Bacillus subtilis (a)	Chromosome	4048965	4048968	4048967	tccgcatcgccgcggaagcgaaggcgccgaagctgattcatacgttaattacagaataaaaaataaagcacatcccatgctgagcggggtgtgcttttttAattataggat	-	WT_3prime_signal_reverse_525	1000	1415.9	99.8	0.0	4048967	.	gene:BSU_39400 - 41bp	gene:BSU_39339 - 7792bp	.	4048974	4049000	TERM_4462	95	-7.3	-5.3	agaataaaaaataaa	gcacatccc atgctgagc ggggtgtgc	ttttttAattatagg	6	agaataaaaaataaa	gcacatcccatgctgagcggggtgtgc	ttttttaattatagg	(((((((((..((...)))))))))))	6	-14.5	+	+
Bacillus subtilis (a)	Chromosome	4051566	4051569	4051568	aattggcgccagcgcaggcgtttctatcgtaaaaggagaaaatgcatcaggcggagacaactattaagagctgacggaaggcagactgctttccgttttcTgaggaaacag	-	WT_3prime_signal_reverse_526	1000	66.3	45144	0.009	4051568	.	gene:BSU_39420 - 33bp	gene:BSU_39410 - 45bp	.	4051574	4051594	TERM_4464	95	-11.9	-4.4	actattaagagctga	cggaaggca gac tgctttccg	ttttcTgaggaaaca	5	actattaagagctga	cggaaggcagactgctttccg	ttttctgaggaaaca	(((((((((...)))))))))	5	-11.300000190734863	+	+
Bacillus subtilis (a)	Chromosome	4063647	4063649	4063648	aaacacgctccaataatgaacatggcgttgcacatgcgattcacgagcttgttttggctaaataataaaaaatccagccttctaaaggctggattttttcGttttatttga	-	WT_3prime_signal_reverse_527	1000	285.7	97.0	0.001	4063648	.	gene:BSU_39550 - 35bp	gene:BSU_39540 - 118bp	.	4063656	4063676	TERM_4478	100	-14.1	-5.5	ctaaataataaaaaa	tccagcctt cta aaggctgga	ttttttcGttttatt	7	.	.	.	.	.	.	-	+
Bacillus subtilis (a)	Chromosome	4066563	4066567	4066566	agcagatttcatgcaccgaaacagtctattcaggatatacatattcgcaaagaacagtaagaaaaaaagctcaacactcgcattgtgttgagctttttatAtgttactgct	-	WT_3prime_signal_reverse_529	1000	276.7	98.5	0.002	4066566	.	gene:BSU_39600 - 40bp	gene:BSU_39570 - 1055bp	.	4066574	4066598	TERM_4482	93	-10.1	-5.1	acagtaagaaaaaaa	gctcaacac tcgcatt gtgttgagc	tttttatAtgttact	7	.	.	.	.	.	.	-	+
Bacillus subtilis (a)	Chromosome	4068183	4068186	4068184	tcagcaaacaggtggatatcatcaccgacatgctgatcaaacgggccgaagaaaataaaaaataaaaaaacggcacagtcatgacgctgtgccgttttttAtgattcactt	+	WT_3prime_signal_forward_568	1000	364.5	94.3	0.0	4068184	.	gene:BSU_39610 - 35bp	gene:BSU_39770 - 16613bp	.	4068154	4068177	TERM_4487	100	-10.3	-5.4	taaaaaataaaaaaa	cggcacagt catgac gctgtgccg	ttttttAtgattcac	6	taaaaaataaaaaaa	cggcacagtcatgacgctgtgccg	ttttttatgattcac	(((((((((......)))))))))	6	-14.800000190734863	+	+
Bacillus subtilis (a)	Chromosome	4086578	4086580	4086579	aaacagctgacgtgacgctttctcaagaggatatttcatttattgataagctgttcgcataagaagaaaacagccttctccaatggagaaggctgtttttTtgtgcgataa	+	WT_3prime_signal_forward_569	0	44980	.	0.999	4086579	.	gene:BSU_39780 - 38bp	gene:BSU_39790 - 222bp	.	4086549	4086573	TERM_4497	100	-18.7	-5.6	cgcataagaagaaaa	cagccttctcc aat ggagaaggctg	tttttTtgtgcgata	5	cgcataagaagaaaa	cagccttctccaatggagaaggctg	tttttttgtgcgata	(((((((((((...)))))))))))	5	-18.700000762939453	+	+
Bacillus subtilis (a)	Chromosome	4087807	4087810	4087809	ttgataagaaaaaaggcttctccgccttggtttttgtcaacgaagcagaagaataaaaatgtcttaatcaaaccttactccgcgcgggtaaggtttttttAatggtttctc	+	WT_3prime_signal_forward_570	1000	43.9	100.0	0.013	4087809	.	gene:BSU_39800 - 43bp	gene:BSU_39810 - 192bp	.	4087781	4087801	TERM_4502	100	-7.6	-5.6	aatgtcttaatcaaa	ccttactc cgcgc gggtaagg	tttttttAatggttt	7	aatgtcttaatcaaa	ccttactccgcgcgggtaagg	tttttttaatggttt	((((((((.....))))))))	7	-8.800000190734863	+	+
Bacillus subtilis (a)	Chromosome	4104940	4104943	4104942	tggagagaaaaaaggcctgcatgacatcatttgcaaaacacgtgtcgtgtataaataatagaaaaaagtctagacgccaataggcatctagacttttgttTtctttgcaat	+	WT_3prime_signal_forward_571	1000	62.5	94.6	0.003	4104942	.	gene:BSU_39960 - 41bp	gene:BSU_40000 - 3115bp	.	4104904	4104939	TERM_4521	100	-12.0	-4.9	tgtataaataataga	aaaaagtctagacgcc aata ggcatctagacttttg	ttTtctttgcaatag	2	tgtataaataataga	aaaaagtctagacgccaataggcatctagacttttg	ttttctttgcaatag	.(((((((((((.(((....))).))))))))))).	2	-19.299999237060547	+	+
Bacillus subtilis (a)	Chromosome	4118530	4118533	4118532	cacgtacgaacggactgatatggacggcgtcttccatacgaattggtctgaataacctgtattaaaaacacggtcagtttcaactgaaccgtgtttttttCttctatccca	+	WT_3prime_signal_forward_572	1000	244.7	96.1	0.0	4118532	.	gene:BSU_40080 - 44bp	gene:BSU_40090 - 417bp	.	4118500	4118524	TERM_4531	100	-9.4	-5.9	aacctgtattaaaaa	cacgg-tcagt ttca actgaaccgtg	tttttttCttctatc	7	aacctgtattaaaaa	cacggtcagtttcaactgaaccgtg	tttttttcttctatc	((((((((((....)))).))))))	7	-11.800000190734863	+	+
Bacillus subtilis (a)	Chromosome	4121057	4121060	4121059	ctcgaatcgagcacttttaccgtagtgcctggttcggtttttttctgtagaaaaagaaaaatccgctatcctgccaatctggcaatatagcggatttcttAtattagttac	-	WT_3prime_signal_reverse_531	1000	143.5	-9.1	0.01	4121059	.	gene:BSU_40110 - 106bp	gene:BSU_40040 - 7836bp	.	4121066	4121098	TERM_4535	100	-13.5	-4.5	gtagaaaaagaaaaa	tccgctatcctgcca atc tggcaatatagcgga	tttcttAtattagtt	6	.	.	.	.	.	.	-	+
Bacillus subtilis (a)	Chromosome	4121103	4121106	4121105	atcaggtgcaactgccgccctcggcgcgtttgattacctaatccgtaactaatataagaaatccgctatattgccagattggcaggatagcggatttttcTttttctacag	+	WT_3prime_signal_forward_574	1000	910.8	92.5	0.0	4121105	.	gene:BSU_40100 - 47bp	gene:BSU_40130 - 2087bp	.	4121066	4121098	TERM_4534	100	-15.7	-5.7	aactaatataagaaa	tccgctatattgcca gat tggcaggatagcgga	tttttcTttttctac	6	aactaatataagaaa	tccgctatattgccagattggcaggatagcgga	tttttctttttctac	((((((((.((((((...)))))).))))))))	6	-19.200000762939453	+	+
Bacillus subtilis (a)	Chromosome	4130528	4130534	4130533	caaaattagatagaaacaatgaagataaaaatagattttttggttttagattttgaccaaataatattaaactagggagttcttatagaacttccttttaAcctgttttaa	-	WT_3prime_signal_reverse_532	0	61.8	82.2	0.072	4130533	.	gene:BSU_40200 - 44bp	gene:BSU_40180 - 2881bp	.	4130539	4130559	TERM_4550	85	-10.5	-4.2	aataatattaaacta	gggagttct tat agaacttcc	ttttaAcctgtttta	5	aataatattaaacta	gggagttcttatagaacttcc	ttttaacctgtttta	(((((((((...)))))))))	5	-9.899999618530273	+	+
Bacillus subtilis (a)	Chromosome	4147529	4147532	4147530	tcgcggcggaaaagaaaaatctgttgatatcaagctgtcctccgcagaccaattaggcagttaataaaagcagtctggcatcgttgccaggctgttttgaTatgcaaaaaa	-	WT_3prime_signal_reverse_533	1000	85.7	91.9	0.006	4147530	gene:BSU_40358	gene:BSU_40360 - 35bp	gene:BSU_40340 - 2023bp	CDS,exon,gene,mRNA	4147537	4147560	TERM_4570	100	-13.2	-4.3	ggcagttaataaaag	cagtctggca tcgt tgccaggctg	ttttgaTatgcaaaa	6	ggcagttaataaaag	cagtctggcatcgttgccaggctg	ttttgatatgcaaaa	((((((((((....))))))))))	6	-16.799999237060547	+	+
Bacillus subtilis (a)	Chromosome	4155389	4155392	4155391	ctgtcggtccagaccgctcacaaacaaatgtccttcgcagtgtgtaccgtgcgaactaaatagaatatgtctgcaagcccctatttaaggggcttgttttTgtttgaaagc	-	WT_3prime_signal_reverse_542	1000	449.5	100.0	0.0	4155391	.	gene:BSU_40420 - 41bp	gene:BSU_40410 - 986bp	.	4155396	4155418	TERM_4577	100	-13.5	-5.3	aatagaatatgtctg	caagcccct attta aggggcttg	ttttTgtttgaaagc	4	aatagaatatgtctg	caagcccctatttaaggggcttg	tttttgtttgaaagc	(((((((((.....)))))))))	4	-15.300000190734863	+	+
Bacillus subtilis (a)	Chromosome	4157439	4157444	4157441	taaaagaatacaacaaattcgtcaacctggaacggcgttttgatgacgcaggcgttccgcccggcgcataagccccaagagctgctcttggggtttttttCattcgaaaga	-	WT_3prime_signal_reverse_543	1000	141.9	97.4	0.002	4157441	.	gene:BSU_40440 - 27bp	gene:BSU_40430 - 89bp	.	4157449	4157469	TERM_4580	100	-15.5	-5.6	cgcccggcgcataag	ccccaagag ctg ctcttgggg	tttttttCattcgaa	7	cgcccggcgcataag	ccccaagagctgctcttgggg	tttttttcattcgaa	(((((((((...)))))))))	7	-14.100000381469727	+	+
Bacillus subtilis (a)	Chromosome	4161023	4161027	4161025	tgggagcagccggacagggagccggacgagatcgatacattttccagtcagaaaaacaaagaaattcagcataaagcggggaagatatctccgcttttttCtttgaatatt	+	WT_3prime_signal_forward_575	1000	30.2	74.9	0.008	4161025	.	gene:BSU_40480 - 25bp	gene:BSU_40490 - 76bp	.	4161000	4161018	TERM_4583	100	-8.1	-5.7	gaaattcagcataaa	gcgggga agata tctccgc	ttttttCtttgaata	6	gaaattcagcataaa	gcggggaagatatctccgc	ttttttctttgaata	(((((((.....)))))))	6	-9.699999809265137	+	+
Bacillus subtilis (a)	Chromosome	4166619	4166622	4166621	taaaatataaaagtaaaatttagagatgatataaaaacattcggtgcaaagcatgttgcagcgatgaacaaaagagcagtcgtttatgctgctcttttctAttcgtatgtt	-	WT_3prime_signal_reverse_544	1000	319.1	42.9	0.001	4166621	.	gene:BSU_40529 - 193bp	gene:BSU_40520 - 31bp	.	.	.	.	.	.	.	.	.	.	.	cagcgatgaacaaaa	gagcagtcgtttatgctgctc	ttttctattcgtatg	(((((((.......)))))))	6	-8.600000381469727	+	-
Bacillus subtilis (a)	Chromosome	4169166	4169168	4169168	ttaaaaggcgttgtttcccgtaaaaaacaagtcgttcctgtcttaacagacgcaatggctgaataagcaaaaagcatcccgcgtcgggatgctttttcttAttcacccagc	+	WT_3prime_signal_forward_576	1000	394.4	99.6	0.0	4169168	.	gene:BSU_40550 - 33bp	gene:BSU_40570 - 877bp	.	.	.	.	.	.	.	.	.	.	.	ctgaataagcaaaaa	gcatcccgcgtcgggatgc	tttttcttattcacc	((((((((...))))))))	8	-12.600000381469727	+	-
Bacillus subtilis (a)	Chromosome	4169166	4169168	4169168	ttaaaaggcgttgtttcccgtaaaaaacaagtcgttcctgtcttaacagacgcaatggctgaataagcaaaaagcatcccgcgtcgggatgctttttcttAttcacccagc	+	WT_3prime_signal_forward_576	1000	394.4	99.6	0.0	4169168	.	gene:BSU_40550 - 33bp	gene:BSU_40570 - 877bp	.	.	.	.	.	.	.	.	.	.	.	ctgaataagcaaaaa	gcatcccgcgtcgggatgc	tttttcttattcacc	((((((((...))))))))	8	-12.600000381469727	+	-
Bacillus subtilis (a)	Chromosome	4173633	4173638	4173636	tgaagaaacttggtaaacaagaaccttctaaaaacgttggcaccttttagccacgcgaaaaaatttagaatgataatctttttataagattatcatttttAtttattctat	+	WT_3prime_signal_forward_577	1000	171.1	82.2	0.0	4173636	.	gene:BSU_40580 - 82bp	gene:BSU_40590 - 27bp	.	4173606	4173630	TERM_4610	100	-8.8	-5.5	cgaaaaaatttagaa	tgataatctt tttat aagattatca	tttttAtttattcta	5	cgaaaaaatttagaa	tgataatctttttataagattatca	tttttatttattcta	((((((((((.....))))))))))	5	-9.0	+	+
Bacillus subtilis (a)	Chromosome	4193244	4193252	4193245	tacgatagcggtcaaccttgtgtttgcggggatcgctttatggtaccataagaaatcaaaaagtaagcagcaagggtcttaatccctgctgcttattaatGtgtggatcgc	-	WT_3prime_signal_reverse_546	0	57.6	43.1	0.55	4193245	.	gene:BSU_40830 - 12bp	gene:BSU_40780 - 4091bp	.	4193251	4193282	TERM_4629	90	-12.4	-3.3	taagaaatcaaaaag	taagcagcaagggt ctta atccctgctgctta	ttaatGtgtggatcg	5	.	.	.	.	.	.	-	+
Bacillus subtilis (a)	Chromosome	4198556	4198563	4198557	agcgatcaaacgcgcacgtcaaatggctttacttccatacgtaagcggtgagtaagctgatatgtaaagagcaaggaccttcgggttcttgctcttttttAtaggggggag	-	WT_3prime_signal_reverse_547	1000	1473.8	99.6	0.0	4198557	.	gene:BSU_40890 - 40bp	gene:BSU_40880 - 18bp	.	4198564	4198589	TERM_4638	100	-14.1	-5.2	aagctgatatgtaaa	gagcaaggacc ttcg ggttcttgctc	ttttttAtagggggg	6	aagctgatatgtaaa	gagcaaggaccttcgggttcttgctc	ttttttatagggggg	(((((((((((....)))))))))))	6	-16.700000762939453	+	+
Bacillus subtilis (a)	Chromosome	4205515	4205519	4205517	aatttttctctaatgaagaccttgaccggattttagagcttttgtctgaacgagaatcataaatgaaaaaaccatctttcaaacgaagatggtttttattTtatatgcgcc	-	WT_3prime_signal_reverse_555	1000	87.2	92.0	0.011	4205517	.	gene:BSU_40960 - 37bp	gene:BSU_40940 - 1075bp	.	4205526	4205546	TERM_4647	100	-6.2	-5.6	tcataaatgaaaaaa	ccatcttt caaac gaagatgg	tttttattTtatatg	8	tcataaatgaaaaaa	ccatctttcaaacgaagatgg	tttttattttatatg	((((((((.....))))))))	8	-7.599999904632568	+	+
Bacillus subtilis (a)	Chromosome	4207863	4207870	4207865	gtaaaattgaatacggaagaagaagaatttgaagaatatattcaattaacgattcgcataccaaaatagaagctctcctgaaaagcaggagagctttttaTatttttaaca	-	WT_3prime_signal_reverse_556	1000	257.7	97.0	0.0	4207865	.	gene:BSU_40990 - 27bp	gene:BSU_40970 - 705bp	.	4207872	4207894	TERM_4651	100	-13.5	-5.4	cataccaaaatagaa	gctctcctg aaaag caggagagc	tttttaTatttttaa	6	cataccaaaatagaa	gctctcctgaaaagcaggagagc	tttttatatttttaa	(((((((((.....)))))))))	6	-15.5	+	+
Bacillus subtilis (a)	Chromosome	4213155	4213158	4213157	aacatattcaatgggtgaaggcgaaaatcgtcatctcgttatttcccataaaagatagcataaaaccgaagtccgataaaaattggatttcggtttttttGtatccgaaaa	-	WT_3prime_signal_reverse_557	1000	887.7	99.9	0.0	4213157	.	gene:BSU_41030 - 42bp	gene:BSU_41020 - 266bp	.	4213165	4213192	TERM_4654	100	-11.4	-5.7	aaagatagcataaaa	ccgaagtccgat aaaa attggatttcgg	tttttttGtatccga	7	aaagatagcataaaa	ccgaagtccgataaaaattggatttcgg	tttttttgtatccga	((((((((((((....))))))))))))	7	-15.399999618530273	+	+
Bacillus subtilis (a)	Chromosome	4215224	4215231	4215225	tgagttcaaaaaacggtcgtctagttttagcacgccgtcgccgcaaaggcagaaaagtattatcagcttaggccactgaataatgtcagtggtcttttttCacgttatggg	-	WT_3prime_signal_reverse_559	1000	1589.4	80.5	0.0	4215225	.	gene:BSU_41060 - 24bp	gene:BSU_41050 - 121bp	.	4215232	4215255	TERM_4656	93	-8.9	-5.1	agtattatcagctta	ggccactga ataatg tcagtggtc	ttttttCacgttatg	6	agtattatcagctta	ggccactgaataatgtcagtggtc	ttttttcacgttatg	(((((((((......)))))))))	6	-13.100000381469727	+	+
Escherichia coli (b)	Chromosome	306	309	308	accattaccaccaccatcaccattaccacaggtaacggtgcgggctgacgcgtacaggaaacacagaaaaaagcccgcacctgacagtgcgggcttttttTttcgaccaaa	+	WT_3prime_signal_forward_2	1000	55.6	.	0.0	308	.	gene:b0001 - 51bp	gene:b0002 - 28bp	.	280	301	TERM_2	100	-13.0	-6.1	gaaacacagaaaaaa	gcccgcac ctgaca gtgcgggc	ttttttTttcgacca	6	gaaacacagaaaaaa	gcccgcacctgacagtgcgggc	tttttttttcgacca	((((((((......))))))))	6	-15.699999809265137	+	+
Escherichia coli (b)	Chromosome	5072	5076	5076	gccgattttgctgcgttgcgtaaattgatgatgaatcatcagtaaaatctattcattatctcaatcaggccgggtttgcttttatgcagcccggctttttTatgaagaaat	+	WT_3prime_signal_forward_24	1000	45114	.	0.0	5076	.	gene:b0004 - 52bp	gene:b0005 - 158bp	.	5044	5070	TERM_4	100	-8.0	-5.2	cattatctcaatcag	gccgggtttgc ttttat gcag-cccggc	tttttTatgaagaaa	5	cattatctcaatcag	gccgggtttgcttttatgcagcccggc	ttttttatgaagaaa	((((((((.((......))))))))))	5	-17.200000762939453	+	+
Escherichia coli (b)	Chromosome	5562	5566	5564	gcgccaccataagaaagctcctcatgatcatcacggcggtcatggtccaggcaaacatcaccgctaaatgacaaatgccgggtaacaatccggcattcagCgcctgatgcg	+	WT_3prime_signal_forward_25	0	0.6	.	0.498	5564	.	gene:b0005 - 32bp	gene:b0008 - 2672bp	.	.	.	.	.	.	.	.	.	.	.	ccgctaaatgacaaa	tgccgggtaacaatccggca	ttcagcgcctgatgc	((((((((....))))))))	5	-11.800000190734863	+	-
Escherichia coli (b)	Chromosome	9228	9231	9230	gtatccgtaagtttgctattgaccaggaaaaactggaaaaaatgatcggcgatctgctgtaatcattcttagcgtgaccgggaagtcggtcacgctacctCttctgaagcc	+	WT_3prime_signal_forward_34	1000	52.5	.	0.0	9230	.	gene:b0008 - 37bp	gene:b0009 - 75bp	.	.	.	.	.	.	.	.	.	.	.	ctgtaatcattctta	gcgtgaccgggaagtcggtcacgc	tacctcttctgaagc	((((((((((....))))))))))	5	-17.399999618530273	+	-
Escherichia coli (b)	Chromosome	9889	9893	9892	cgatgggtgaagtactgaacgagcagtttggtcgcaccgttctgccgattggtgaatcccactaattgttttgagatccccccgctcggggggattttttTattcgctaac	-	WT_3prime_signal_reverse_1	1000	45110	.	0.023	9892	.	gene:b0010 - 35bp	gene:b0007 - 1930bp	.	9899	9916	TERM_5	100	-12.7	-5.8	ctaattgttttgaga	tcccccc gctc gggggga	ttttttTattcgcta	6	ctaattgttttgaga	tccccccgctcgggggga	tttttttattcgcta	(((((((....)))))))	6	-14.300000190734863	+	+
Escherichia coli (b)	Chromosome	14143	14146	14145	acgctgaatttgaagaagtcaaagacaaaaaataatcgccctataaacgggtaattatactgacacgggcgaaggggaatttcctctccgcccgtgcattCatctaggggc	+	WT_3prime_signal_forward_40	1000	45179	.	0.0	14145	.	gene:b0014 - 64bp	gene:b0015 - 22bp	.	14105	14142	TERM_10	100	-17.1	-3.3	aacgggtaattatac	tgacacgggcgaagggga att tcctctccgcccgtg-ca	ttCatctaggggcaa	2	aacgggtaattatac	tgacacgggcgaaggggaatttcctctccgcccgtgca	ttcatctaggggcaa	((.((((((((.((((((...)))))).))))))))))	2	-24.600000381469727	+	+
Escherichia coli (b)	Chromosome	18694	18698	18697	tctcttcggcggtaattggatacagctggttacgcgttcgtttgcgtccatcagtttgacaggacggtttaccggggagccataaacggctcccttttcaTtgttatcagg	+	WT_3prime_signal_forward_49	1000	45024	.	0.0	18697	.	gene:b0019 - 39bp	gene:b0020 - 17bp	.	18671	18690	TERM_14	100	-10.7	-4.6	caggacggtttaccg	gggagcc ataaac ggctccc	ttttcaTtgttatca	6	caggacggtttaccg	gggagccataaacggctccc	ttttcattgttatca	(((((((......)))))))	6	-13.899999618530273	+	+
Escherichia coli (b)	Chromosome	20760	20764	20762	gcacgtcataaggctaacctgactgcacagatcaacaaactggcttaatcgccaatttgctgaagctttgtgaaaaagcccgcgcaagcgggtttttttaTgcctgctgct	-	WT_3prime_signal_reverse_2	1000	54.3	.	0.0	20762	.	gene:b0023 - 51bp	gene:b0022 - 252bp	.	20771	20784	TERM_15	100	-9.5	-5.6	agctttgtgaaaaag	cccgc gcaa gcggg	tttttttaTgcctgc	8	agctttgtgaaaaag	cccgcgcaagcggg	tttttttatgcctgc	(((((....)))))	8	-9.100000381469727	+	+
Escherichia coli (b)	Chromosome	27280	27285	27282	cgaagtgccgaaagagctgcgtgtcgatattcgtgaagtcgattaagtcattagcagcctaagttatgcgaaaatgccggtcttgttaccggcattttttAtggagaaaac	+	WT_3prime_signal_forward_67	1000	45109	.	0.002	27282	.	gene:b0029 - 53bp	gene:b0030 - 8bp	.	27256	27275	TERM_21	100	-9.3	-5.2	taagttatgcgaaaa	tgccggt cttgtt accggca	ttttttAtggagaaa	6	taagttatgcgaaaa	tgccggtcttgttaccggca	ttttttatggagaaa	(((((((......)))))))	6	-10.800000190734863	+	+
Escherichia coli (b)	Chromosome	29274	29279	29276	ttgatctcaataatttgtaaccacaaaatatttgttatggtgcaaaaataacacatttaatttattgattataaagggctttaatttttggcccttttatTtttggtgtta	+	WT_3prime_signal_forward_68	1000	45019	.	0.0	29276	.	gene:b0031 - 79bp	gene:b0032 - 372bp	.	.	.	.	.	.	.	.	.	.	.	ttaatttattgatta	taaagggctttaatttttggccctttta	tttttggtgttatgt	.((((((((.........))))))))..	1	-10.5	+	-
Escherichia coli (b)	Chromosome	34116	34119	34118	atgcacgcacagatcaaataatagcgtgtcatggcagatatttttcatccgctaatttgatcgaataactaatacggttctctgatgaggaccgttttttTttgcccatta	+	WT_3prime_signal_forward_113	1000	45126	.	0.0	34118	.	gene:b0033 - 78bp	gene:b0034 - 181bp	.	34092	34111	TERM_23	100	-10.0	-6.1	atcgaataactaata	cggttctc tgat gaggaccg	ttttttTttgcccat	6	atcgaataactaata	cggttctctgatgaggaccg	tttttttttgcccat	((((((((....))))))))	6	-11.699999809265137	+	+
Escherichia coli (b)	Chromosome	34830	34837	34832	atgcgatgttgtagcatcttatccagcaaccaggtcgcatccggcaagatcaccgtttaggcgtcacatccgtcgtcccctgcaaacgggggcgattttcCtccatttgcc	+	WT_3prime_signal_forward_114	1000	44928	.	0.0	34832	.	gene:b0034 - 135bp	gene:b0041 - 7566bp	.	34804	34826	TERM_24	79	-8.4	-4.3	taggcgtcacatccg	tcgtcccc tgcaaac gggggcga	ttttcCtccatttgc	5	taggcgtcacatccg	tcgtcccctgcaaacgggggcga	ttttcctccatttgc	((((((((.......))))))))	5	-13.600000381469727	+	+
Escherichia coli (b)	Chromosome	53355	53361	53357	gaacaacgtgccagcgcctacgttaaaatcctgagcaactaatggttaaaacccaacgtgttgtgatcactcccggcgagcccgccgggattggcccggaCttagttgtcc	-	WT_3prime_signal_reverse_26	1000	44962	.	0.0	53357	gene:b0052	gene:b0053 - 55bp	gene:b0051 - 925bp	CDS,exon,gene,mRNA	.	.	.	.	.	.	.	.	.	.	acgtgttgtgatcac	tcccggcgagcccgccggga	ttggcccggacttag	((((((((....))))))))	10	-15.899999618530273	+	-
Escherichia coli (b)	Chromosome	58240	58243	58243	atatgagctgataaagcagcagaaagggtttaaatgaccctgtaaatgatgctgagtaactgcccacgattaaaggtggccgccctggcggtcacttcttTgagaaaaggc	+	WT_3prime_signal_forward_116	1000	45144	.	0.0	58243	.	gene:b0055 - 61bp	gene:b0056 - 231bp	.	58218	58237	TERM_33	84	-11.4	-3.9	tgcccacgattaaag	gtggccgc cctg gcggtcac	ttcttTgagaaaagg	5	tgcccacgattaaag	gtggccgccctggcggtcac	ttctttgagaaaagg	((((((((....))))))))	5	-12.800000190734863	+	+
Escherichia coli (b)	Chromosome	59609	59613	59611	gtttaaagcgccagcggatttttaacctttcctgtacgtttataccctcatcctaagggctgcctcttgtacataaatccccgagtccggggattttttgTttctgccaaa	-	WT_3prime_signal_reverse_48	1000	45079	.	0.019	59611	.	gene:b0058 - 74bp	gene:b0054 - 2500bp	.	59619	59634	TERM_35	100	-10.4	-5.7	cctcttgtacataaa	tccccg agtc cgggga	ttttttgTttctgcc	7	cctcttgtacataaa	tccccgagtccgggga	ttttttgtttctgcc	((((((....))))))	7	-10.100000381469727	+	+
Escherichia coli (b)	Chromosome	63296	63299	63298	tgatgcgtgacgaatgctttgccatccagtaccatagcgccctttccattcctggacctgaataacaccactacctcataagcacggtagcgggtggttaTtgcctgcaat	-	WT_3prime_signal_reverse_51	1000	7.0	.	0.0	63298	.	gene:b0060 - 130bp	gene:b0059 - 32bp	.	.	.	.	.	.	.	.	.	.	.	tggacctgaataaca	ccactacctcataagcacggtagcgggtgg	ttattgcctgcaatt	((.(((((..........))))).))....	3	-8.800000190734863	+	-
Escherichia coli (b)	Chromosome	77591	77595	77593	tgggatgaccgcaattctgaaagttgacttgcctgcatcatgtgtgactgagtattggtgtaaaatcacccgccagcagattatacctgctggtttttttTattctcgccg	+	WT_3prime_signal_forward_119	1000	44969	.	0.0	77593	.	gene:b4662 - 72bp	gene:b0070 - 26bp	exon,ncRNA,ncRNA_gene	77565	77585	TERM_50	100	-9.7	-6.2	gtgtaaaatcacccg	ccagcagat tat acctgctgg	tttttttTattctcg	7	gtgtaaaatcacccg	ccagcagattatacctgctgg	ttttttttattctcg	(((((((.......)))))))	7	-10.600000381469727	+	+
Escherichia coli (b)	Chromosome	78815	78816	78816	gggcttaccttgcagcacgacgacgccattgccgcttatgaagcaaaacaacctgcgtttatgaattaatccccttgcccggtcaaatgaccgggctttcCgctatcgtcc	-	WT_3prime_signal_reverse_58	1000	92.7	.	0.0	78816	.	gene:b0071 - 32bp	gene:b0069 - 1516bp	.	78821	78840	TERM_51	91	-15.0	-3.6	tgaattaatcccctt	gcccggtc aaat gaccgggc	tttcCgctatcgtcc	4	tgaattaatcccctt	gcccggtcaaatgaccgggc	tttccgctatcgtcc	((((((((....))))))))	4	-16.200000762939453	+	+
Escherichia coli (b)	Chromosome	83571	83574	83573	actaaacgcatcttctttgcgcggtagacgagtgagcggcatccagcattaagccagcacgcagtcaaacaaaaaacccgcgccattgcgcgggttttttTatgcccgaag	-	WT_3prime_signal_reverse_73	1000	76.0	.	0.0	83573	.	gene:b0075 - 48bp	gene:b0074 - 42bp	.	83580	83597	TERM_52	100	-14.1	-5.6	cagtcaaacaaaaaa	cccgcgc catt gcgcggg	ttttttTatgcccga	6	.	.	.	.	.	.	-	+
Escherichia coli (b)	Chromosome	87898	87903	87900	tcgctctggtgtggtcggactttcgcgcggcgataaaataatgcgttgagaatgatctcaatgcgcaatttacagcccaacatgtcacgttgggctttttTtgcgaaatca	+	WT_3prime_signal_forward_121	1000	45108	.	0.002	87900	.	gene:b0078 - 50bp	gene:b0080 - 125bp	.	87874	87894	TERM_56	100	-9.7	-5.4	aatgcgcaatttaca	gcccaacat gtc acgttgggc	tttttTtgcgaaatc	5	aatgcgcaatttaca	gcccaacatgtcacgttgggc	tttttttgcgaaatc	(((((((.......)))))))	5	-10.699999809265137	+	+
Escherichia coli (b)	Chromosome	91481	91489	91486	gtgcaaaaataaggataaacgcgacgcatgaaagcagcggcgaaaacgcagaaaccaaaacgtcaggaagaacatgccaactttatcagttggcgttttgCgttgttatgc	+	WT_3prime_signal_forward_131	1000	44958	.	0.029	91486	gene:b0084	gene:b0083 - 84bp	gene:b0085 - 1677bp	CDS,exon,gene,mRNA	91460	91480	TERM_59	76	-7.6	-4.4	acgtcaggaagaaca	tgccaact ttatc agttggcg	ttttgCgttgttatg	5	acgtcaggaagaaca	tgccaactttatcagttggcg	ttttgcgttgttatg	.(((((((.....))))))).	5	-9.899999618530273	+	+
Escherichia coli (b)	Chromosome	104116	104122	104118	ctggagattggtaccgcgaaggttgccgctttagtaggggaagttctgcccgacggtatggtcaatatcattggcgtgggcagctgcccgtcgcgtggtaTggataaaggc	+	WT_3prime_signal_forward_157	1000	44958	.	0.024	104118	gene:b0094	gene:b0093 - 131bp	gene:b0095 - 1183bp	CDS,exon,gene,mRNA	.	.	.	.	.	.	.	.	.	.	atggtcaatatcatt	ggcgtgggcagctgcccgtcgcg	tggtatggataaagg	.((((((((....))))).))).	5	-13.399999618530273	+	-
Escherichia coli (b)	Chromosome	107549	107552	107551	gcgccttcagctgtactggcataacgacatttatactgtcgtataaaattcgactggcaaatctggcactctctccggccaggtgaaccagtcgttttttTttgaatttta	+	WT_3prime_signal_forward_187	1000	45000	.	0.0	107551	.	gene:b0096 - 75bp	gene:b0097 - 153bp	.	107501	107544	TERM_62	100	-4.5	-6.2	ctgtcgtataaaatt	cgactggcaaatctggc actctctccg gccaggtgaaccagtcg	ttttttTttgaattt	6	.	.	.	.	.	.	-	+
Escherichia coli (b)	Chromosome	111026	111031	111031	tgcccgtgcggttctggtaaaaaatacaagcagtgccatggccgcctgcaataaaagctaactgttgaagtaaaaggcgcaggattctgcgccttttttaTaggtttaaga	+	WT_3prime_signal_forward_198	1000	44993	.	0.0	111031	.	gene:b0098 - 42bp	gene:b0099 - 13bp	.	111006	111023	TERM_63	100	-12.7	-5.3	actgttgaagtaaaa	ggcgcag gatt ctgcgcc	ttttttaTaggttta	7	actgttgaagtaaaa	ggcgcaggattctgcgcc	ttttttataggttta	(((((((....)))))))	7	-12.600000381469727	+	+
Escherichia coli (b)	Chromosome	111469	111474	111472	gcggcgtgaacgccttatccgacctacaaaaacaaatttatcaatgagttagaaatccctttaggcctgataagacgcgccagcgtcgcatcaggcatcgTgtgcgaatgt	-	WT_3prime_signal_reverse_77	1000	44930	.	0.001	111472	.	gene:b0101 - 175bp	gene:b4726 - 25958bp	.	.	.	.	.	.	.	.	.	.	.	ttagaaatcccttta	ggcctgataagacgcgccagcgtcgcatcaggca	tcgtgtgcgaatgtc	.(((((((..(((((....)))))..))))))).	3	-21.899999618530273	+	-
Escherichia coli (b)	Chromosome	114525	114528	114526	ccaagcgcaccacgtttattcgtgtgcaggaacaagaaaaccgcatcttcaacaacctgtaatctcccaacgctggcgtggagcaacacgccagcgttatCccatcccact	+	WT_3prime_signal_forward_199	1000	45023	.	0.0	114526	.	gene:b0104 - 38bp	gene:b0110 - 4205bp	.	114496	114521	TERM_66	100	-16.2	-3.3	cctgtaatctcccaa	cgctggcgtg gagcaa cacgccagcg	ttatCccatcccact	4	cctgtaatctcccaa	cgctggcgtggagcaacacgccagcg	ttatcccatcccact	((((((((((......))))))))))	4	-20.5	+	+
Escherichia coli (b)	Chromosome	117704	117709	117708	gtcggtgcgctaactaaacacgtacaagcactcgacctttcaatgcgttttcgctaatagttgacagatttatccgctccatcgcgggcggataatctccCcttccccaac	-	WT_3prime_signal_reverse_79	1000	45142	.	0.0	117708	.	gene:b0109 - 43bp	gene:b0108 - 155bp	.	.	.	.	.	.	.	.	.	.	.	taatagttgacagat	ttatccgctccatcgcgggcggataa	tctccccttccccaa	.(((((((((......))))))))).	5	-13.699999809265137	+	-
Escherichia coli (b)	Chromosome	120136	120140	120140	atcgtgttaggtatcggctatctgtttaaagagaaaaccgccaaagccgtaaaagcgcattaatctctctacgccctcacccgtacagggtgagggcaatAatctttacac	-	WT_3prime_signal_reverse_83	1000	44939	.	0.0	120140	.	gene:b0112 - 38bp	gene:b0109 - 1491bp	.	.	.	.	.	.	.	.	.	.	.	cgcattaatctctct	acgccctcacccgtacagggtgagggcaa	taatctttacaccaa	..((((((((((.....))))))))))..	1	-23.5	+	-
Escherichia coli (b)	Chromosome	127618	127621	127620	ctgatggtgcccgtttcattaccatcattaacaacacgctgtctgacattcgccgtctggtgatgtaagtaaaagagccggcccaacggccggcttttttCtggtaatctc	+	WT_3prime_signal_forward_247	1000	4.0	.	0.0	127620	.	gene:b0115 - 31bp	gene:b0116 - 291bp	.	127596	127613	TERM_68	100	-14.1	-5.3	gatgtaagtaaaaga	gccggcc caac ggccggc	ttttttCtggtaatc	6	gatgtaagtaaaaga	gccggcccaacggccggc	ttttttctggtaatc	(((((((....)))))))	6	-14.600000381469727	+	+
Escherichia coli (b)	Chromosome	129393	129398	129397	cattaccgacctgccgaacccgaaagcgaagaagaagtaatttttcgtttgccggaacatccggcaattaaaaaagcggctaaccacgccgctttttttaCgtctgcaatt	+	WT_3prime_signal_forward_270	1000	45103	.	0.0	129397	.	gene:b0116 - 57bp	gene:b0118 - 2217bp	.	129372	129388	TERM_70	100	-6.5	-5.5	ccggcaattaaaaaa	gcggc taaccac gccgc	tttttttaCgtctgc	8	ccggcaattaaaaaa	gcggctaaccacgccgc	tttttttacgtctgc	(((((.......)))))	8	-7.900000095367432	+	+
Escherichia coli (b)	Chromosome	134277	134281	134279	agccgatggggtgattttccagactgcggtttaaaaagtcagcgcacgcgctgcgcataaacgacacaatgcccggtgaatgagattcccgggcatttttTtatttctaaa	+	WT_3prime_signal_forward_290	1000	45193	.	0.0	134279	.	gene:b0118 - 65bp	gene:b0119 - 107bp	.	134248	134273	TERM_74	100	-12.7	-6.0	gcataaacgacacaa	tgcccggtgaat gag attc-ccgggca	tttttTtatttctaa	5	gcataaacgacacaa	tgcccggtgaatgagattcccgggca	tttttttatttctaa	(((((((.((((...)))))))))))	5	-15.300000190734863	+	+
Escherichia coli (b)	Chromosome	134748	134752	134750	accgctgcgctgtggaaagaaatgcgcgagatttattacgggcgcaatatgccagctgtttaacggctctggcggagctcccaggctccgccagatttatTtacttctgct	-	WT_3prime_signal_reverse_87	1000	8.0	.	0.0	134750	.	gene:b0120 - 36bp	gene:b0117 - 3488bp	.	134756	134783	TERM_75	100	-17.8	-4.6	cagctgtttaacggc	tctggcggagct ccca ggctccgccaga	tttatTtacttctgc	5	cagctgtttaacggc	tctggcggagctcccaggctccgccaga	tttatttacttctgc	((((((((((((....))))))))))))	5	-23.100000381469727	+	+
Escherichia coli (b)	Chromosome	136513	136519	136516	aagccctggcccgcgattccttaagcctgcttgcctacgtcaaataatccctgatacctttttgtagaaatattgaccgtgcatccgcggtcaatgttagCtattatgttg	-	WT_3prime_signal_reverse_89	1000	45083	.	0.0	136516	.	gene:b0122 - 51bp	gene:b0121 - 49bp	.	.	.	.	.	.	.	.	.	.	.	ctttttgtagaaata	ttgaccgtgcatccgcggtcaa	tgttagctattatgt	.((((((((....)))))))).	6	-11.899999618530273	+	-
Escherichia coli (b)	Chromosome	138646	138650	138648	tcaatggattgcacagctagcgtaggcctgataagcgtagcgcatcaggcagatttgcgtttgtcatcagtttaatgcccggagagatccgggcatatttCcgaatacggt	-	WT_3prime_signal_reverse_93	1000	45117	.	0.0	138648	.	gene:b0124 - 185bp	gene:b0122 - 1729bp	.	138652	138675	TERM_76	79	-11.0	-3.6	gtttgtcatcagttt	aatgcccgga gaga tccgggcata	tttCcgaatacggtc	3	ttgtcatcagtttaa	tgcccggagagatccgggca	tatttccgaatacgg	((((((((....))))))))	5	-15.300000190734863	+	+
Escherichia coli (b)	Chromosome	141971	141974	141973	acccttgagcaacgttaccgtcacgggatttccaacctcaagctgaaacacgccaaccacaaataaaaatgccatgccggatgcaacacatccggcaactTcacacttact	-	WT_3prime_signal_reverse_98	1000	76.7	.	0.0	141973	.	gene:b0126 - 34bp	gene:b0124 - 746bp	.	.	.	.	.	.	.	.	.	.	.	cacaaataaaaatgc	catgccggatgcaacacatccggcaac	ttcacacttactcgt	..(((((((((.....)))))))))..	1	-15.800000190734863	+	-
Escherichia coli (b)	Chromosome	144510	144515	144512	tgtggcgttttatttgatctgttggtcgctgatccaacgtggacgtggtttgcgtagctaaggctatttcctctcctctggatttgggggagaggagtttTgacggctatc	+	WT_3prime_signal_forward_293	500	45047	.	0.027	144512	.	gene:b0128 - 38bp	gene:b0129 - 62bp	.	144479	144508	TERM_79	77	-9.3	-4.1	cgtagctaaggctat	ttcctctcctctg gatt tgggggagaggag	tttTgacggctatca	3	cgtagctaaggctat	ttcctctcctctggatttgggggagaggag	ttttgacggctatca	.(((((((((((......))))))))))).	3	-19.100000381469727	+	+
Escherichia coli (b)	Chromosome	146273	146277	146275	attttgaaggcgacaatgaaatgaaacgtaccgcgaaagcgattccggtacaggttgcttgattgttatccctgcggctggttactcaccagccgcgacaTcgtctccagc	-	WT_3prime_signal_reverse_103	1000	44943	.	0.0	146275	.	gene:b0131 - 37bp	gene:b0126 - 3603bp	.	.	.	.	.	.	.	.	.	.	.	gttgcttgattgtta	tccctgcggctggttactcaccagccgcgaca	tcgtctccagcgaat	....((((((((((.....))))))))))...	0	-18.5	+	-
Escherichia coli (b)	Chromosome	147902	147906	147904	ggtagccgcctggcttggcgatgctcgcctgatcgacaacaaaatggtcgagctggcgtaatacttaactggcgctacggctgatggcgccagttattaaTttaccccacg	-	WT_3prime_signal_reverse_105	1000	44932	.	0.001	147904	.	gene:b0133 - 38bp	gene:b0131 - 1208bp	.	147909	147939	TERM_82	82	-12.0	-3.5	agctggcgtaatact	taactggcgcta cggctga tggcgccagtta	ttaaTttaccccacg	4	agctggcgtaatact	taactggcgctacggctgatggcgccagtta	ttaatttaccccacg	(((((((((((((....).))))))))))))	4	-18.0	+	+
Escherichia coli (b)	Chromosome	160094	160097	160097	cgactgcaaaacgctggctgaaattcgcgaaaaacagatggctggctaattacagccgttccatcacgtttaccacaggcgggaaatgctcccgccttatTttttgttcaa	-	WT_3prime_signal_reverse_112	1000	73.6	.	0.0	160097	gene:b0144	gene:b0145 - 52bp	gene:b0143 - 968bp	CDS,exon,gene,mRNA	160099	160123	TERM_89	91	-5.6	-5.5	tccatcacgtttacc	acaggcggga aatgc tcccgcctta	tTttttgttcaaaga	1	atcacgtttaccaca	ggcgggaaatgctcccgcc	ttattttttgttcaa	(((((((.....)))))))	4	-12.899999618530273	+	+
Escherichia coli (b)	Chromosome	169762	169766	169763	acacttatggctgcttctggggcgcagaacgtcaggtcgttgcaaccgcaaccttccgtttctaatttctcttttggggcacggatttccgtgcccatttCacaagttggc	+	WT_3prime_signal_forward_307	1000	11.0	.	0.0	169763	.	gene:b0150 - 35bp	gene:b0151 - 12bp	.	169738	169759	TERM_94	79	-11.5	-3.6	tctaatttctctttt	ggggcacgg attt ccgtgccca	tttCacaagttggct	3	ctaatttctcttttg	gggcacggatttccgtgccc	atttcacaagttggc	((((((((....))))))))	4	-15.899999618530273	+	+
Escherichia coli (b)	Chromosome	170630	170636	170635	cgcatccggcgggtgctgcacctgtgagttttgtttattgatgagcggcttacctcttatttcgcgccgtcgactgttaacggcgatggcgctttctccgTtgttatggca	+	WT_3prime_signal_forward_312	1000	0.8	.	0.026	170635	gene:b0152	gene:b0151 - 55bp	gene:b0153 - 826bp	CDS,exon,gene,mRNA	170598	170626	TERM_96	86	-11.0	-4.0	cttacctcttatttc	gcgccgtcgactg ttaa cgg-cgatggcgc	tttctccgTtgttat	8	cttacctcttatttc	gcgccgtcgactgttaacggcgatggcgc	tttctccgttgttat	(((((((((.(((....))))))))))))	8	-18.700000762939453	+	+
Escherichia coli (b)	Chromosome	173424	173429	173425	acgcgccagcgtcgcatcgggcatccgttgtcgcgtaaacgctttatccgtccaggcgtacagggccgttatatggaaaaattaacggctctgctttctcAacaaatagat	-	WT_3prime_signal_reverse_121	1000	45020	.	0.0	173425	.	gene:b0154 - 173bp	gene:b0147 - 11393bp	.	.	.	.	.	.	.	.	.	.	.	atccgtccaggcgta	cagggccgttatatggaaaaattaacggctctg	ctttctcaacaaata	(((((((((((...........)))))))))))	7	-15.899999618530273	+	-
Escherichia coli (b)	Chromosome	176993	176997	176995	atcgtgaccaacccgaacgcgaaaagcacctgcggttgcggttcttcctttagtatctaatctgttgttcatgtgccggataaactatccggcacatcttCtctcttcaac	+	WT_3prime_signal_forward_320	1000	45179	.	0.0	176995	.	gene:b0156 - 39bp	gene:b0160 - 2240bp	.	176964	176992	TERM_99	95	-14.7	-3.7	atctaatctgttgtt	catgtgccggata aac tatccggcacatc	ttCtctcttcaacgc	2	ctaatctgttgttca	tgtgccggataaactatccggcaca	tcttctctcttcaac	(((((((((((...)))))))))))	4	-17.200000762939453	+	+
Escherichia coli (b)	Chromosome	178417	178424	178421	ggctgttgccgctaaacagtccagcctgatggttgagtcactggtgcagaaacttgcacatggctaagtcactgttcagggcgctggtcgccctgtctttTcttgcgccac	-	WT_3prime_signal_reverse_123	1000	45004	.	0.0	178421	gene:b0158	gene:b0159 - 31bp	gene:b0157 - 793bp	CDS,exon,gene,mRNA	178427	178445	TERM_101	86	-11.7	-3.9	ggctaagtcactgtt	cagggcg ctggt cgccctg	tctttTcttgcgcca	5	ggctaagtcactgtt	cagggcgctggtcgccctg	tcttttcttgcgcca	(((((((.....)))))))	5	-11.399999618530273	+	+
Escherichia coli (b)	Chromosome	182346	182349	182347	cgtctgtgctggcactcaacattcagcgcggcgacagcaccatctacctgttaatgcagtaatctccctcaaccccttcctgaaaacgggaaggggttctCcttacaatct	+	WT_3prime_signal_forward_321	1000	45178	.	0.0	182347	.	gene:b0161 - 38bp	gene:b0162 - 114bp	.	182319	182342	TERM_102	89	-14.6	-3.5	agtaatctccctcaa	ccccttcctg aaaa cgggaagggg	ttctCcttacaatct	4	agtaatctccctcaa	ccccttcctgaaaacgggaagggg	ttctccttacaatct	((((((((((....))))))))))	4	-17.600000381469727	+	+
Escherichia coli (b)	Chromosome	185084	185087	185087	agaaagttgacgcgaaaactcgcggcaaagtcggcattaacgaactgctgcgtaccatcgactaaaagtatgcacacgggcagcacgacgctgcccgattTttttgcaggg	-	WT_3prime_signal_reverse_127	1000	71.9	.	0.0	185087	.	gene:b0166 - 36bp	gene:b0164 - 15bp	.	185090	185112	TERM_104	100	-10.5	-5.4	actaaaagtatgcac	acgggcagc acgac gctgcccga	ttTttttgcagggat	2	actaaaagtatgcac	acgggcagcacgacgctgcccga	tttttttgcagggat	.((((((((.....)))))))).	2	-16.899999618530273	+	+
Escherichia coli (b)	Chromosome	188681	188684	188684	tgataacggctgcgaaattctgacgctacgcaaggatgacaccatcccggcgataatctcgcacgacgaataagatgaagccggcgaatgccggctttttTaatgcgataa	-	WT_3prime_signal_reverse_130	1000	44943	.	0.0	188684	.	gene:b0168 - 28bp	gene:b0167 - 31bp	.	188690	188705	TERM_107	100	-11.8	-5.2	gacgaataagatgaa	gccggc gaat gccggc	tttttTaatgcgata	5	gacgaataagatgaa	gccggcgaatgccggc	ttttttaatgcgata	((((((....))))))	5	-11.699999809265137	+	+
Escherichia coli (b)	Chromosome	190799	190802	190800	cgaagataacgcatctgcggcgcgaaatatgaagggggagagcccttatagaccaggtagtacacgtttggttagggggcctgcatatggccccctttttCacttttatat	+	WT_3prime_signal_forward_342	1000	105.7	.	0.0	190800	.	gene:b0169 - 200bp	gene:b0170 - 55bp	.	190774	190794	TERM_109	100	-11.1	-4.9	gtacacgtttggtta	gggggcc tgcatat ggccccc	tttttCacttttata	5	gtacacgtttggtta	gggggcctgcatatggccccc	tttttcacttttata	(((((((.......)))))))	5	-16.0	+	+
Escherichia coli (b)	Chromosome	191743	191747	191745	aggcatcgagaaagttgagactgactttgcagcagaagttgctgcgatgtccaagcagtcttaattatcaaaaaggagccgcctgagggcggcttcttttTgtgcccatct	+	WT_3prime_signal_forward_349	1000	31.6	.	0.0	191745	.	gene:b0170 - 35bp	gene:b0171 - 108bp	.	191719	191740	TERM_111	100	-13.7	-4.8	cttaattatcaaaaa	ggagccgcc tgag ggcggcttc	ttttTgtgcccatct	4	cttaattatcaaaaa	ggagccgcctgagggcggcttc	tttttgtgcccatct	(((((((((....)))))))))	4	-16.100000381469727	+	+
Escherichia coli (b)	Chromosome	193489	193492	193491	gcgctggcagacaaagaagcagaactgatgcagttctgatttcttgaacgacaaaaacgccgctcagtagatccttgcggatcggctggcggcgttttgcTttttattctg	+	WT_3prime_signal_forward_359	1000	45124	.	0.0	193491	.	gene:b0172 - 60bp	gene:b0173 - 29bp	.	193442	193490	TERM_118	100	-11.8	-5.3	tgatttcttgaacga	caaaaacgccgctcagtagatcc ttgc ggatcggctg-gcggcgttttgc	Tttttattctgtctc	0	cttgaacgacaaaaa	cgccgctcagtagatccttgcggatcggctggcggcg	ttttgctttttattc	((((((.((((.(((((....))))).))))))))))	6	-24.899999618530273	+	+
Escherichia coli (b)	Chromosome	194843	194848	194847	tttgttagcgtagggcttcagtgatatagtctgcgccatctgatcgtaagtagttggctttataaggtcagatatgccgtggttttacacggctttttttTgtataggctt	+	WT_3prime_signal_forward_362	1000	44973	.	0.0	194847	.	gene:b0173 - 126bp	gene:b0174 - 55bp	.	194822	194839	TERM_122	100	-8.4	-6.0	tataaggtcagatat	gccgtg gtttta cacggc	tttttttTgtatagg	7	tataaggtcagatat	gccgtggttttacacggc	ttttttttgtatagg	((((((......))))))	7	-10.5	+	+
Escherichia coli (b)	Chromosome	198054	198057	198056	cgctgctgtttagcagcgccaccgtatacggtgctgaagggttcgtagtgaaagatattcatttcgaaggccttcagcgtgtcgccgttggtgcggccctCctcagtatgc	+	WT_3prime_signal_forward_380	1000	45018	.	0.001	198056	gene:b0177	gene:b0176 - 156bp	gene:b0178 - 2425bp	CDS,exon,gene,mRNA	.	.	.	.	.	.	.	.	.	.	agatattcatttcga	aggccttcagcgtgtcgccgttggtgcggccc	tcctcagtatgccgg	.((((.((((((......))))))...)))).	1	-12.699999809265137	+	-
Escherichia coli (b)	Chromosome	201052	201056	201053	aaacaggttaaataagtaatgccttcaattcgactggctgatttagcgcagcagttggatgcagaactacacggtgatggcgatatcgtcatcaccggcgTtgcgtccatg	+	WT_3prime_signal_forward_397	1000	45075	.	0.0	201053	gene:b0179	gene:b0178 - 85bp	gene:b0180 - 1045bp	CDS,exon,gene,mRNA	.	.	.	.	.	.	.	.	.	.	ttggatgcagaacta	cacggtgatggcgatatcgtcatcaccggcg	ttgcgtccatgcaat	..(((((((((((....)))))))))))...	0	-19.5	+	-
Escherichia coli (b)	Chromosome	202058	202065	202064	tcgcttgagcgcaaggttaatcaacaagactaacgttccatcttttgttcgccaaactttacggcctgtctcattcttacgattgcggcaggccgtgttaTtattgtcgtt	+	WT_3prime_signal_forward_407	1000	44966	.	0.0	202064	.	gene:b0179 - 62bp	gene:b0180 - 36bp	.	202023	202060	TERM_125	91	-12.7	-4.1	ttgttcgccaaactt	tacggcctgtctcattc ttac gattgcggcaggccgtg	ttaTtattgtcgttt	3	ttgttcgccaaactt	tacggcctgtctcattcttacgattgcggcaggccgtg	ttattattgtcgttt	(((((((((((.((.((....)).)).)))))))))))	3	-22.399999618530273	+	+
Escherichia coli (b)	Chromosome	203407	203413	203409	cgatttctttgcacgctcaacgcgcggtctgattcgttaatgactgaacagcgtccattaacgattgccctggtcgccggagaaacctccggcgatatccTgggggccggt	+	WT_3prime_signal_forward_413	1000	45171	.	0.0	203409	gene:b0182	gene:b0181 - 59bp	gene:b0183 - 1080bp	CDS,exon,gene,mRNA	203382	203403	TERM_127	88	-15.9	-2.8	taacgattgccctgg	tcgccggag aaac ctccggcga	tatccTgggggccgg	5	taacgattgccctgg	tcgccggagaaacctccggcga	tatcctgggggccgg	(((((((((....)))))))))	5	-17.100000381469727	+	+
Escherichia coli (b)	Chromosome	209624	209626	209626	tgaagatttaaaaaatcgtcgttatcagcgcctgatgagctacggttacgcgtaattcgcaaaagttctgaaaaagggtcacttcggtggcccttttttaTcgccacggtt	+	WT_3prime_signal_forward_432	1000	45143	.	0.0	209626	.	gene:b0185 - 44bp	gene:b0186 - 53bp	.	209601	209618	TERM_130	100	-9.1	-5.2	aaaagttctgaaaaa	gggtcac ttcg gtggccc	ttttttaTcgccacg	7	aaaagttctgaaaaa	gggtcacttcggtggccc	ttttttatcgccacg	(((((((....)))))))	7	-10.300000190734863	+	+
Escherichia coli (b)	Chromosome	212311	212317	212313	ttcaccttctttaacgatccggacgggctgccgttggaactgtatgagcagtaaggcttgtcatcgccgcatttgcccggtaacgtgccgggcattgctaCtgtaaaatcg	+	WT_3prime_signal_forward_433	500	1.0	.	0.046	212313	.	gene:b0187 - 45bp	gene:b0188 - 14bp	.	212286	212306	TERM_132	83	-13.3	-3.2	tgtcatcgccgcatt	tgcccggta acg tgccgggca	ttgctaCtgtaaaat	6	tgtcatcgccgcatt	tgcccggtaacgtgccgggca	ttgctactgtaaaat	(((((((((...)))))))))	6	-14.899999618530273	+	+
Escherichia coli (b)	Chromosome	213628	213632	213631	attaccagctttagccacccggaaatcggtacggtggtggtaagcgaatcctgattgactttcgccggatgcgacgtttgatgcgtcttatccggctttcActtaactaag	-	WT_3prime_signal_reverse_133	1000	44945	.	0.0	213631	.	gene:b0189 - 46bp	gene:b0168 - 24122bp	.	213636	213668	TERM_133	85	-12.0	-3.8	tcctgattgactttc	gccggatgcgacgt ttgat gcgtcttatccggc	tttcActtaactaag	4	tcctgattgactttc	gccggatgcgacgtttgatgcgtcttatccggc	tttcacttaactaag	((((((((.(((((.....))))).))))))))	4	-20.600000381469727	+	+
Escherichia coli (b)	Chromosome	217016	217021	217020	cgagaaacagttaattaagactggtgacatcgtcgaatatctggtgaaacagattaaaggctgatgccagaaagggtcctgaatttcagggcccttttttTacatggattg	-	WT_3prime_signal_reverse_136	1000	45173	.	0.0	217020	.	gene:b0194 - 36bp	gene:b0193 - 13bp	.	217027	217047	TERM_137	100	-13.3	-5.5	ggctgatgccagaaa	gggtcctga att tcagggccc	ttttttTacatggat	6	ggctgatgccagaaa	gggtcctgaatttcagggccc	tttttttacatggat	(((((((((...)))))))))	6	-14.600000381469727	+	+
Escherichia coli (b)	Chromosome	218796	218801	218798	gaaccgcgttaaattcacgcccttctcttttgacatttcttttgcactggtaaactaaatcacttttttttgtcccaggctcgccttgagcctgttctacCttccaactgg	-	WT_3prime_signal_reverse_139	1000	45110	.	0.004	218798	.	gene:b0195 - 86bp	gene:b0194 - 21bp	.	218805	218823	TERM_138	77	-11.0	-3.4	cacttttttttgtcc	caggctcg cct tgagcctg	ttctacCttccaact	6	cacttttttttgtcc	caggctcgccttgagcctg	ttctaccttccaact	(((((((.....)))))))	6	-11.199999809265137	+	+
Escherichia coli (b)	Chromosome	219429	219433	219433	ccgttccgcgccagccaggtctggtaaaaagcgccaacggcgaactgcatctcattgctccctacaaccaggccgacgccgttcgcggcctggaagcgttCagccatttat	-	WT_3prime_signal_reverse_140	0	45048	.	0.097	219433	gene:b0195	gene:b0196 - 158bp	gene:b0194 - 654bp	CDS,exon,gene,mRNA	.	.	.	.	.	.	.	.	.	.	catctcattgctccc	tacaaccaggccgacgccgttcgcggcctggaagcg	ttcagccatttatgg	.....((((((((.((.....)))))))))).....	2	-17.799999237060547	+	-
Escherichia coli (b)	Chromosome	220050	220055	220053	caaacaaagtgtttaacggcggagctgttaaaggctggtaatttttaggctgtttccacaatttgtaatatcattcaggacgggcgcttgcccgtcttgtCatttttacaa	-	WT_3prime_signal_reverse_142	1000	33.0	.	0.0	220053	.	gene:b0197 - 58bp	gene:b0196 - 55bp	.	220055	220078	TERM_140	86	-14.6	-3.2	atttgtaatatcatt	caggacgggc gctt gcccgtcttg	tCatttttacaagct	1	tgtaatatcattcag	gacgggcgcttgcccgtc	ttgtcatttttacaa	(((((((....)))))))	4	-12.899999618530273	+	+
Escherichia coli (b)	Chromosome	232549	232551	232550	ccaggcgataagctgacgttgtttgtgaaaaacaacaacatgccagattcctgacaaaccagataataaaaaggcaccgattcccccggtgccttttttaTttatgccgct	-	WT_3prime_signal_reverse_145	1000	97.3	.	0.0	232550	.	gene:b0211 - 46bp	gene:b0208 - 1668bp	.	232558	232578	TERM_153	100	-9.7	-5.7	accagataataaaaa	ggcaccg attcccc cggtgcc	ttttttaTttatgcc	7	accagataataaaaa	ggcaccgattcccccggtgcc	ttttttatttatgcc	(((((((.......)))))))	7	-12.199999809265137	+	+
Escherichia coli (b)	Chromosome	232584	232587	232586	cttgcagaatgatggctttttcaccagtgatatcatcatggtagatgcacataaagcggcataaataaaaaaggcaccgggggaatcggtgcctttttatTatctggtttg	+	WT_3prime_signal_forward_442	0	0.5	.	1.0	232586	.	gene:b0210 - 35bp	gene:b0213 - 2229bp	.	232558	232578	TERM_152	100	-10.4	-5.3	ggcataaataaaaaa	ggcaccgg gggaa tcggtgcc	tttttatTatctggt	7	ggcataaataaaaaa	ggcaccgggggaatcggtgcc	tttttattatctggt	((((((((.....))))))))	7	-13.5	+	+
Escherichia coli (b)	Chromosome	235482	235485	235484	cggcgatgaatcccacactggaagatacaggctaccaagttgaagtttaagcctgtggtttacgacattgccgggtggctccaaccgcctggcgaattcgTggcttgtttt	-	WT_3prime_signal_reverse_169	0	44959	.	0.017	235484	.	gene:b0214 - 50bp	gene:b0212 - 700bp	.	.	.	.	.	.	.	.	.	.	.	ctgtggtttacgaca	ttgccgggtggctccaaccgcctggcga	attcgtggcttgttt	(((((((((((......)))))))))))	5	-18.600000381469727	+	-
Escherichia coli (b)	Chromosome	240823	240831	240827	gatccggaagagctggcgacgaagccggtaaagttgccggagaaagtgcggaaagttgaagccgcgtaaatgaataacggagccgaaaggctccgtttctTtatccgctaa	-	WT_3prime_signal_reverse_172	1000	45020	.	0.001	240827	.	gene:b0221 - 28bp	gene:b0219 - 634bp	.	240833	240850	TERM_155	100	-12.7	-4.6	cgcgtaaatgaataa	cggagcc gaaa ggctccg	tttctTtatccgcta	5	cgcgtaaatgaataa	cggagccgaaaggctccg	tttctttatccgcta	(((((((....)))))))	5	-13.600000381469727	+	+
Escherichia coli (b)	Chromosome	240854	240856	240856	gttgttcgcggcgttgaccggcagcctggaaaaccatccggatggctttaattttaaataattagcggataaagaaacggagcctttcggctccgttattCatttacgcgg	+	WT_3prime_signal_forward_448	1000	45139	.	0.013	240856	.	gene:b0220 - 38bp	gene:b0222 - 2687bp	.	240833	240850	TERM_156	87	-12.7	-3.9	tagcggataaagaaa	cggagcc tttc ggctccg	ttattCatttacgcg	5	.	.	.	.	.	.	-	+
Escherichia coli (b)	Chromosome	244310	244315	244313	aaatctgtacgcgaaccgtaggccgaataatgcgttcacgccgcatccgacctgaaaattcttaaatcaatcttcgccgggggccatgcgctcccgctgtTgtggaggtta	+	WT_3prime_signal_forward_451	1000	44986	.	0.012	244313	.	gene:b0222 - 189bp	gene:b0223 - 12bp	.	.	.	.	.	.	.	.	.	.	.	taaatcaatcttcgc	cgggggccatgcgctcccg	ctgttgtggaggtta	(((((((.....)))))))	4	-11.399999618530273	+	-
Escherichia coli (b)	Chromosome	245022	245029	245027	ttaagccacgaagttgtgcagccacaactggcatcaaactacacgctccccgaggcaaaataagcgccattcgcctggcataatcttttgccaggtttcaTtgcccgtcag	-	WT_3prime_signal_reverse_175	1000	44928	.	0.019	245027	.	gene:b0224 - 36bp	gene:b0221 - 1719bp	.	.	.	.	.	.	.	.	.	.	.	aataagcgccattcg	cctggcataatcttttgccagg	tttcattgcccgtca	(((((((........)))))))	5	-12.0	+	-
Escherichia coli (b)	Chromosome	254208	254211	254210	tcattactggacactgctgactgaactgctgaaagaaattccggcgaagtaattatttgatttgctgccggatggcgtttaatcgccttccggcagtttcAtccttcatta	-	WT_3prime_signal_reverse_178	1000	12.0	.	0.0	254210	.	gene:b0237 - 48bp	gene:b0226 - 7706bp	.	254215	254246	TERM_159	100	-17.3	-3.9	taattatttgatttg	ctgccggatggcg tttaat cgccttccggcag	tttcAtccttcatta	4	taattatttgatttg	ctgccggatggcgtttaatcgccttccggcag	tttcatccttcatta	((((((((.((((......)))).))))))))	4	-23.5	+	+
Escherichia coli (b)	Chromosome	256468	256470	256470	gatacctggattgaacagccgtgggatatgggcgtcgtattcgtcccgccaatctccggtcgctaatcttttcaacgcctggcactgccgggcgttgttcTttttaacttc	+	WT_3prime_signal_forward_452	1000	45150	.	0.0	256470	.	gene:b0238 - 33bp	gene:b0239 - 57bp	.	256439	256469	TERM_161	82	-7.4	-4.7	tccggtcgctaatct	tttcaacgcctggc act gccgggcgttgttc	Tttttaacttcaggc	0	ggtcgctaatctttt	caacgcctggcactgccgggcgttg	ttctttttaacttca	(((((((((((...)))))))))))	3	-19.100000381469727	+	+
Escherichia coli (b)	Chromosome	265558	265563	265560	agaaagttctgtccactctcggagactgcagcaacgactgatagtagtatcttccccagcaaattcaccccgacagctagcaggctgccggggttttcttTtatcaggagc	-	WT_3prime_signal_reverse_181	1000	45021	.	0.001	265560	.	gene:b0250 - 57bp	gene:b0249 - 15bp	.	265568	265593	TERM_169	100	-12.5	-5.2	tccccagcaaattca	ccccgacagct agca ggctgccgggg	ttttcttTtatcagg	7	tccccagcaaattca	ccccgacagctagcaggctgccgggg	ttttcttttatcagg	(((((.(((((....))))).)))))	7	-16.399999618530273	+	+
Escherichia coli (b)	Chromosome	268034	268037	268036	ggtgtcagtggcccgcgccgtctgggatttcttcttctgagtatttaacccatccctgttacttccctgcccctgtcgccgatgcgacggggatccctttTatttgttttc	-	WT_3prime_signal_reverse_183	1000	44988	.	0.005	268036	.	gene:b0253 - 60bp	gene:b0252 - 29bp	.	.	.	.	.	.	.	.	.	.	.	cctgttacttccctg	cccctgtcgccgatgcgacgggga	tcccttttatttgtt	.(((((((((....))))))))).	7	-17.200000762939453	+	-
Escherichia coli (b)	Chromosome	303647	303651	303649	cgaaacagaattactcatgagccagaccctgagatccctttaggctcaaacagataatgcattgaatgataaaaatggcgcaaatacagcgccatttttaTaggttaaaaa	+	WT_3prime_signal_forward_464	500	45017	.	0.078	303649	.	gene:b0287 - 42bp	gene:b0295 - 8461bp	.	303624	303642	TERM_191	87	-7.4	-4.9	attgaatgataaaaa	tggcgc aaataca gcgcca	tttttaTaggttaaa	6	.	.	.	.	.	.	-	+
Escherichia coli (b)	Chromosome	327197	327201	327201	ccatccaggttgagatggctaaattccagtccatattctaaccaggaggtttatttgcaatttgactacatcattattggtgccggctcagccggcaacgTtctcgctacc	-	WT_3prime_signal_reverse_190	0	45047	.	0.015	327201	gene:b0311	gene:b0312 - 60bp	gene:b0310 - 1833bp	CDS,exon,gene,mRNA	327202	327224	TERM_212	77	-11.2	-3.4	tgactacatcattat	tggtgccggc tca gccggcaacg	Ttctcgctacccgtc	0	tgactacatcattat	tggtgccggctcagccggcaacg	ttctcgctacccgtc	...(((((((...)))))))...	0	-12.800000190734863	+	+
Escherichia coli (b)	Chromosome	331541	331547	331545	tcatctccatcgtgaagcgccgggccatagcgtgatgttcccggacgcgtgattgttattgcataaaaccgcgccatgtctgcatatggcgctgtttctcCtacctcttga	+	WT_3prime_signal_forward_473	1000	45171	.	0.001	331545	.	gene:b0314 - 45bp	gene:b4730 - 255bp	.	331513	331538	TERM_219	80	-9.7	-4.0	tgttattgcataaaa	ccgcgccatgt ctgc atatggcgctg	tttctcCtacctctt	6	tgttattgcataaaa	ccgcgccatgtctgcatatggcgctg	tttctcctacctctt	..(((((((((....)))))))))..	6	-14.0	+	+
Escherichia coli (b)	Chromosome	345508	345512	345511	gcgatgatagcccccgtaatgcgtggtccttatttccgataagtttacttgagtctttagcttcccatttcagcccactctcccctgtgtgggcttttttCattggtctgc	-	WT_3prime_signal_reverse_195	500	45170	.	0.089	345511	.	gene:b0328 - 154bp	gene:b0317 - 10486bp	.	345518	345539	TERM_227	100	-7.2	-5.3	tagcttcccatttca	gcccactc tcccct gtgtgggc	ttttttCattggtct	6	tagcttcccatttca	gcccactctcccctgtgtgggc	ttttttcattggtct	((((((.(......).))))))	6	-11.100000381469727	+	+
Escherichia coli (b)	Chromosome	377383	377388	377387	acttcgcccgtaagccgtaggcctgataagacgcgcaaagcgtcgcatcaggcatggcgcacgactgccggatgcggcgtgaacgccttatccggtctacActtcgcccat	-	WT_3prime_signal_reverse_199	0	45139	.	0.072	377387	.	gene:b0355 - 147bp	gene:b0346 - 8963bp	.	.	.	.	.	.	.	.	.	.	.	catggcgcacgactg	ccggatgcggcgtgaacgccttatccgg	tctacacttcgccca	(((((((.((((....)))).)))))))	5	-17.100000381469727	+	-
Escherichia coli (b)	Chromosome	378384	378389	378388	tccattcgaaccgtaattcgttactgatttcccgcaggtttaccccgtccacttcaggcgggggttcttaatactctccccgggcagccgtccgggggatTaaccctgaga	-	WT_3prime_signal_reverse_200	1000	45108	.	0.031	378388	.	gene:b0356 - 73bp	gene:b0355 - 16bp	.	.	.	.	.	.	.	.	.	.	.	gggggttcttaatac	tctccccgggcagccgtccggggga	ttaaccctgagataa	..(((((((((....))))))))).	1	-17.5	+	-
Escherichia coli (b)	Chromosome	380028	380034	380033	acgacaccccaaccgatgattttaacggtctgcaacttgcagcccgtctgacctggaaattctgattccttctgccgcccgctatccggggcggccttccCtgccgattag	-	WT_3prime_signal_reverse_201	500	2.0	.	0.033	380033	.	gene:b0358 - 35bp	gene:b0357 - 147bp	.	.	.	.	.	.	.	.	.	.	.	aattctgattccttc	tgccgcccgctatccggggcggcc	ttccctgccgattag	.(((((((........))))))).	4	-16.799999237060547	+	-
Escherichia coli (b)	Chromosome	403648	403650	403649	aaggtgatgatcgtaataagtttatgagtgcctgcctcaagaaagccgcctgatacctgatagtgctaacgggtgagctacgaaaatggctcacccgaaaTatcatacttc	+	WT_3prime_signal_forward_487	1000	45087	.	0.0	403649	.	gene:b0384 - 47bp	gene:b0385 - 53bp	.	.	.	.	.	.	.	.	.	.	.	gatacctgatagtgc	taacgggtgagctacgaaaatggctcacccgaaa	tatcatacttctgcc	...(((((((((((......)))))))))))...	0	-20.100000381469727	+	-
Escherichia coli (b)	Chromosome	404776	404782	404781	cgatgacgaagtgtatggaaaaatcagaaaaactcagcaaatcctgatgactttcgccggacgtcaggccgccacttcggtgcggttacgtccggctttcTttgctttgta	-	WT_3prime_signal_reverse_206	1000	45051	.	0.0	404781	.	gene:b0386 - 53bp	gene:b0381 - 3853bp	.	404786	404826	TERM_287	100	-9.9	-4.7	atcctgatgactttc	gccggacgtcaggccgccac ttcg gtg-cggt-t-acgtccggc	tttcTttgctttgta	4	tcctgatgactttcg	ccggacgtcaggccgccacttcggtgcggttacgtccgg	ctttctttgctttgt	((((((((..((((((.((....))))))))))))))))	5	-22.399999618530273	+	+
Escherichia coli (b)	Chromosome	408494	408498	408495	tcccggtcacagtgagtttcatctgcaagttgccgaacccacctcttatctgtgccgctatctgtaattcctcgccttccccttgaacgggagggcatttTtctgaaatat	+	WT_3prime_signal_forward_495	1000	45042	.	0.0	408495	.	gene:b0391 - 33bp	gene:b4732 - 449bp	.	408467	408491	TERM_289	78	-6.3	-4.9	ctatctgtaattcct	cgccttcccct tga acgggagggca	tttTtctgaaatatc	3	ctatctgtaattcct	cgccttccccttgaacgggagggca	tttttctgaaatatc	.((((((((.......)))))))).	3	-15.0	+	+
Escherichia coli (b)	Chromosome	420955	420964	420963	atctgggatcgcgcggcaggtcgtcaggtgacctccagcgctcactaaatcactgaacatttgttttaaccacggggctgcgatgccccgtggttttttaTtgtgttgatg	+	WT_3prime_signal_forward_500	1000	45048	.	0.001	420963	.	gene:b0401 - 45bp	gene:b0402 - 22bp	.	420932	420955	TERM_295	100	-15.3	-5.6	gaacatttgttttaa	ccacggggc tgcgat gccccgtgg	ttttttaTtgtgttg	7	gaacatttgttttaa	ccacggggctgcgatgccccgtgg	ttttttattgtgttg	(((((((((......)))))))))	7	-20.0	+	+
Escherichia coli (b)	Chromosome	422408	422411	422410	gctggatgtttaaacgccgccacgatcgtcagctggctgaaaaccagtaatccttgcgttctgtaagccggttcaggaggaaatcctgatccggctattcCgaaagttatc	+	WT_3prime_signal_forward_501	1000	45109	.	0.001	422410	.	gene:b0402 - 49bp	gene:b0403 - 107bp	.	422376	422404	TERM_296	86	-14.6	-3.0	ccttgcgttctgtaa	gccggttcagga ggaaa tcctgatccggc	tattcCgaaagttat	5	ccttgcgttctgtaa	gccggttcaggaggaaatcctgatccggc	tattccgaaagttat	(((((.((((((.....)))))).)))))	5	-19.399999618530273	+	+
Escherichia coli (b)	Chromosome	427354	427357	427356	gttgattaatattaataatgagggaaatttaatgagcttttttatttctgatgcggtagcggcaacgggtgcaccggcgcaaggtagcccgatgtctttgAttttgatgct	+	WT_3prime_signal_forward_505	0	45139	.	0.063	427356	gene:b0407	gene:b0406 - 90bp	gene:b0408 - 290bp	CDS,exon,gene,mRNA	.	.	.	.	.	.	.	.	.	.	ttctgatgcggtagc	ggcaacgggtgcaccggcgcaaggtagcccgatgtc	tttgattttgatgct	((((.(((((..(((.......))).))))).))))	4	-15.600000381469727	+	-
Escherichia coli (b)	Chromosome	430523	430528	430527	agcagaaagtggaaaaagaaggggcggatcagccgtcaattctgccgtaatcaagttcccgttgatgttgaaaatcccggtcagaagatcgggattttttTtgatgtatgg	+	WT_3prime_signal_forward_517	1000	45131	.	0.0	430527	.	gene:b0409 - 47bp	gene:b0410 - 77bp	.	430501	430520	TERM_297	100	-10.0	-5.9	cgttgatgttgaaaa	tcccggtc agaa gatcggga	ttttttTtgatgtat	6	cgttgatgttgaaaa	tcccggtcagaagatcggga	ttttttttgatgtat	((((((((....))))))))	6	-12.100000381469727	+	+
Escherichia coli (b)	Chromosome	431089	431094	431093	acggcaacttcaacgttcgctctaccggctggggtggttacctggtagtaggttacaacttctgattatgaaaatgccgggatttattcccggcatttctGattgttaaca	-	WT_3prime_signal_reverse_212	1000	4.0	.	0.004	431093	.	gene:b0411 - 35bp	gene:b0404 - 6171bp	.	431099	431119	TERM_298	100	-12.6	-4.1	ttctgattatgaaaa	tgccggga tttat tcccggca	tttctGattgttaac	5	.	.	.	.	.	.	-	+
Escherichia coli (b)	Chromosome	435607	435609	435608	cggcgtactcgataaagcagcacctgtgattcgccctaacaaaaagtgatatccaggccggtagattcacggaagaccgttccatgatcgccggccttttCttttttacct	+	WT_3prime_signal_forward_523	1000	59.3	.	0.0	435608	.	gene:b0416 - 51bp	gene:b0417 - 25bp	.	435563	435603	TERM_302	100	-7.7	-5.4	aaaaagtgatatcca	ggccggtagattcacggaa gaccg ttccatg-atc-gccggcc	ttttCttttttacct	4	.	.	.	.	.	.	-	+
Escherichia coli (b)	Chromosome	436794	436799	436798	ctgggacgatgggctcgctggcagcgattccgttctggtatctgatgacctttttgccctggcagctctactcgctggtggtgatgctggggatctgtatCggcgtctatc	+	WT_3prime_signal_forward_525	1000	44986	.	0.023	436798	gene:b0418	gene:b0417 - 183bp	gene:b0423 - 4750bp	CDS,exon,gene,mRNA	.	.	.	.	.	.	.	.	.	.	tctgatgaccttttt	gccctggcagctctactcgctggtggtgatgctgggga	tctgtatcggcgtct	.((((((((.(.(((((....))))).).)))))))).	7	-18.0	+	-
Escherichia coli (b)	Chromosome	443038	443043	443040	gcaggcgctctatctgcgcgagcagggctttaacaatgtgaaggtatatcgcccgtaatttgtggtttttacgtcgcatctggtcagatgcgacgtttgcCgcatccgaca	+	WT_3prime_signal_forward_530	1000	44960	.	0.0	443040	.	gene:b0423 - 41bp	gene:b0426 - 1640bp	.	443011	443034	TERM_306	91	-15.4	-3.6	aatttgtggttttta	cgtcgcatct ggtc agatgcgacg	tttgcCgcatccgac	5	aatttgtggttttta	cgtcgcatctggtcagatgcgacg	tttgccgcatccgac	((((((((((....))))))))))	5	-15.199999809265137	+	+
Escherichia coli (b)	Chromosome	446771	446774	446773	tgatgtccgttgattttatggtaccggactcgcatacgctgctggctgctgtgtggtaacaaaacctctctattaaaaaggtgctacggcaccttttttcTtagcattaga	-	WT_3prime_signal_reverse_229	1000	45128	.	0.0	446773	.	gene:b0428 - 41bp	gene:b0427 - 105bp	.	446781	446794	TERM_311	100	-8.1	-5.5	cctctctattaaaaa	ggtgc tacg gcacc	ttttttcTtagcatt	7	cctctctattaaaaa	ggtgctacggcacc	ttttttcttagcatt	(((((....)))))	7	-6.400000095367432	+	+
Escherichia coli (b)	Chromosome	448553	448562	448562	aaatggcaactgatactttgacgcacgcgactgcccacgcgcacgaacacgggcaccacgatgcaggcggaaccaaaatcttcggattttggatctacctGatgagcgact	-	WT_3prime_signal_reverse_245	1000	45081	.	0.001	448562	gene:b0430	gene:b0431 - 88bp	gene:b0429 - 507bp	CDS,exon,gene,mRNA	.	.	.	.	.	.	.	.	.	.	cacgatgcaggcgga	accaaaatcttcggattttgga	tctacctgatgagcg	.((((((((....)))))))).	7	-8.100000381469727	+	-
Escherichia coli (b)	Chromosome	453547	453552	453551	accatcgctgatatgtctcaggacaccagcatccacgaattcatcaagcagaacgcgcgttaatttctgccctctggcccggtgcaagccgggcctgtagAcgcccatgtc	-	WT_3prime_signal_reverse_265	1000	44991	.	0.0	453551	.	gene:b0434 - 37bp	gene:b0433 - 2bp	.	.	.	.	.	.	.	.	.	.	.	taatttctgccctct	ggcccggtgcaagccgggcc	tgtagacgcccatgt	((((((((....))))))))	5	-16.799999237060547	+	-
Escherichia coli (b)	Chromosome	454864	454870	454868	tggagcaggaagcatcgcgtaaaaacgcatttgcaactgtcggcgcttttccagtatgttgctaaagattttatgaaaaacggcctgcgggccgttttgtTttgtctggat	+	WT_3prime_signal_forward_537	1000	29.2	.	0.0	454868	.	gene:b0435 - 75bp	gene:b0436 - 263bp	.	454843	454866	TERM_314	100	-9.6	-4.6	gctaaagattttatg	aaaaacggcc tgcg ggccgttttg	tTttgtctggatttt	1	agattttatgaaaaa	cggcctgcgggccg	ttttgttttgtctgg	(((((....)))))	6	-7.800000190734863	+	+
Escherichia coli (b)	Chromosome	456491	456498	456497	ccactttcaacgagctgatgaaccagcaggcgtaatttacgcagcataacgcgctaaattcgcacaaaggcccgtcaccgccaggtggtgggctttttttTgtcatgaatt	+	WT_3prime_signal_forward_547	1000	45088	.	0.0	456497	.	gene:b0436 - 60bp	gene:b0437 - 179bp	.	456466	456489	TERM_318	100	-12.4	-6.0	taaattcgcacaaag	gcccgtcacc gcca ggtggtgggc	tttttttTgtcatga	7	taaattcgcacaaag	gcccgtcaccgccaggtggtgggc	ttttttttgtcatga	((((((((((....))))))))))	7	-15.899999618530273	+	+
Escherichia coli (b)	Chromosome	458757	458760	458758	gatttatggcaagccggaagcgcaacaggcatctggtgaataattaaccattcccatacaattagttaaccaaaaaggggggattttatctcccctttaaTttttcctcta	+	WT_3prime_signal_forward_558	1000	45155	.	0.0	458758	.	gene:b0438 - 57bp	gene:b0439 - 128bp	.	458729	458757	TERM_319	82	-6.7	-4.9	tacaattagttaacc	aaaaaggggggat ttt atctcccctttaa	Tttttcctctattct	0	ttagttaaccaaaaa	ggggggattttatctcccc	tttaatttttcctct	((((((((...))))))))	5	-11.100000381469727	+	+
Escherichia coli (b)	Chromosome	461306	461312	461310	ccgtctggtatgcaggttgtgactgcaaaatagtgacctcgcgcaaaatgcactaataaaaacagggctggcaggctaattcgggcttgccagcctttttTtgtctcgcta	+	WT_3prime_signal_forward_560	1000	44964	.	0.0	461310	.	gene:b0439 - 64bp	gene:b0440 - 139bp	.	461275	461304	TERM_325	100	-13.6	-5.7	cactaataaaaacag	ggctggcaggct aattcg ggcttgccagcc	tttttTtgtctcgct	5	cactaataaaaacag	ggctggcaggctaattcgggcttgccagcc	tttttttgtctcgct	((((((((((((......))))))))))))	5	-23.100000381469727	+	+
Escherichia coli (b)	Chromosome	461780	461785	461784	cttccgtgcaggtaaagcactgaaagacgcggtaaactaagcgttgtccccagtggggatgtgacgaagttcaagggcgcatctactgatgtgcctttttTatttgtattc	+	WT_3prime_signal_forward_564	1000	137.3	.	0.0	461784	.	gene:b0440 - 57bp	gene:b0441 - 130bp	.	461759	461778	TERM_326	100	-10.0	-5.8	gtgacgaagttcaag	ggcgcatc tact gatgtgcc	tttttTatttgtatt	5	gtgacgaagttcaag	ggcgcatctactgatgtgcc	ttttttatttgtatt	((((((((....))))))))	5	-12.699999809265137	+	+
Escherichia coli (b)	Chromosome	463857	463859	463858	aaattggcgatgcgctggaacagcaataatcctgaagccgcctcgcaaaaaaatgcgttgcagctgtaacaagaaaaggtcgctttcgcggccttttccaTttctgaacat	+	WT_3prime_signal_forward_569	1000	45022	.	0.0	463858	.	gene:b0441 - 71bp	gene:b0442 - 78bp	.	463835	463850	TERM_330	79	-8.2	-4.4	gctgtaacaagaaaa	ggtcgc tttc gcggcc	ttttccaTttctgaa	7	gctgtaacaagaaaa	ggtcgctttcgcggcc	ttttccatttctgaa	((((((....))))))	7	-8.899999618530273	+	+
Escherichia coli (b)	Chromosome	468263	468271	468269	ctgtctctcactatttgacgcactggctggactatccacatctaccttattcccccgaataacgagatcccttccagcaccgggcaattgcccggtttttTttgcgttgaa	+	WT_3prime_signal_forward_572	1000	44954	.	0.0	468269	.	gene:b0446 - 33bp	gene:b0447 - 112bp	.	468248	468263	TERM_333	100	-11.8	-5.9	agatcccttccagca	ccgggc aatt gcccgg	tttttTttgcgttga	5	agatcccttccagca	ccgggcaattgcccgg	ttttttttgcgttga	((((((....))))))	5	-11.600000381469727	+	+
Escherichia coli (b)	Chromosome	472483	472487	472484	cagcgtgcgtgaagaggaatcattgagcgcctgaatagcgcaatatttcatcgttggtgcaaaaatgtaacgcactgtgcactgtcatagtgcgttttcaTtttcaaactt	+	WT_3prime_signal_forward_575	1000	45048	.	0.001	472484	.	gene:b0449 - 66bp	gene:b0450 - 111bp	.	472454	472477	TERM_334	90	-8.9	-4.7	ggtgcaaaaatgtaa	cgcactgtg cactgt catagtgcg	ttttcaTtttcaaac	6	ggtgcaaaaatgtaa	cgcactgtgcactgtcatagtgcg	ttttcattttcaaac	(((((((((......)))))))))	6	-11.800000190734863	+	+
Escherichia coli (b)	Chromosome	474297	474304	474299	gagcgagaagggctggatgtcaacagccacggcgagaatgcctataacgcgtaacaagcactgcaaaaaacagccggacggttttcacctccggctatttTtttaattgtg	+	WT_3prime_signal_forward_576	1000	45141	.	0.0	474299	.	gene:b0451 - 45bp	gene:b0453 - 1075bp	.	474269	474295	TERM_336	100	-7.3	-5.7	aagcactgcaaaaaa	cagccggacggt tttc acc-tccggcta	tttTtttaattgtga	3	aagcactgcaaaaaa	cagccggacggttttcacctccggcta	tttttttaattgtga	.(((((((.(((....)))))))))).	3	-15.5	+	+
Escherichia coli (b)	Chromosome	475985	475989	475987	taccttcgacttcaccaactcaggtgaatccgtcttcggcagttccagctcctacgcaatattaagcgacgttaaccctctccgcccggagagggttagtAgttccagcga	+	WT_3prime_signal_forward_580	1000	9.0	.	0.0	475987	.	gene:b0453 - 34bp	gene:b0456 - 683bp	.	475958	475985	TERM_339	84	-15.0	-2.7	caatattaagcgacg	ttaaccctctcc gccc ggagagggttag	tAgttccagcgataa	1	attaagcgacgttaa	ccctctccgcccggagaggg	ttagtagttccagcg	((((((((....))))))))	5	-14.800000190734863	+	+
Escherichia coli (b)	Chromosome	481210	481213	481213	cgccgctttagccgcaagaatgaagatatcgagcacagccatactgtcgatcatcattgatacaacgtgtaatcactaaggccgcgtaagcggcctttttTatgcataacc	-	WT_3prime_signal_reverse_276	1000	45052	.	0.0	481213	.	gene:b0462 - 41bp	gene:b0461 - 502bp	.	481219	481234	TERM_342	100	-11.8	-5.3	acgtgtaatcactaa	ggccgc gtaa gcggcc	tttttTatgcataac	5	acgtgtaatcactaa	ggccgcgtaagcggcc	ttttttatgcataac	((((((....))))))	5	-12.5	+	+
Escherichia coli (b)	Chromosome	494586	494595	494593	tcacgctgcttcagcgcgatcgtagcggcgggatgcgtctggcgcaggcgctcacccgggcgatgtcggaaatcggccactgcgccgattgccgcactttCaccgaacagg	+	WT_3prime_signal_forward_603	1000	45108	.	0.007	494593	gene:b0472	gene:b0471 - 181bp	gene:b0473 - 525bp	CDS,exon,gene,mRNA	.	.	.	.	.	.	.	.	.	.	gctcacccgggcgat	gtcggaaatcggccactgcgccgattgccgcac	tttcaccgaacagga	(.(((.(((((((......))))))).))))..	3	-15.0	+	-
Escherichia coli (b)	Chromosome	495041	495047	495044	gctggaaatggtcgacggcaccacgttgtcacactcccttgccgggcgtcataagattcgtttttaagcaaacgagagcaggatcacctgctctcgcttgAaattattctc	+	WT_3prime_signal_forward_606	1000	45083	.	0.0	495044	.	gene:b0472 - 31bp	gene:b0473 - 73bp	.	.	.	.	.	.	.	.	.	.	.	ttcgtttttaagcaa	acgagagcaggatcacctgctctcgc	ttgaaattattctcc	.((((((((((....)))))))))).	3	-18.899999618530273	+	-
Escherichia coli (b)	Chromosome	497028	497034	497032	cgcggcacgctggaagatccgaacctgtttattcgtcgtatgaaccagctgctggtttcctgatgtaatgccggatgaccttcgtgtcatccggcattttTcttttcatca	+	WT_3prime_signal_forward_609	1000	45141	.	0.0	497032	.	gene:b0473 - 34bp	gene:b0474 - 141bp	.	497000	497027	TERM_362	100	-15.7	-5.5	ggtttcctgatgtaa	tgccggatgac cttcgt gtcatccggca	ttttTcttttcatca	4	ggtttcctgatgtaa	tgccggatgaccttcgtgtcatccggca	tttttcttttcatca	(((((((((((......)))))))))))	4	-19.600000381469727	+	+
Escherichia coli (b)	Chromosome	497938	497941	497940	gtcccctcgccccctcggggagagggttagggtgaggggaacaggcccgcacaagcaaacttatcagcaatctcaggccggatattcattcggccttttaCaaaaacctca	+	WT_3prime_signal_forward_615	1000	47.1	.	0.0	497940	.	gene:b0474 - 119bp	gene:b0475 - 114bp	.	497915	497934	TERM_363	80	-10.0	-4.1	ttatcagcaatctca	ggccggat attc attcggcc	ttttaCaaaaacctc	5	ttatcagcaatctca	ggccggatattcattcggcc	ttttacaaaaacctc	((((((((....))))))))	5	-11.0	+	+
Escherichia coli (b)	Chromosome	506565	506570	506570	aactggcggcaggcgatctggcaaagatcctcgatgccaaatttgctgatatcgcccgccgcgattaagcattgtgccggatgcaaacatccggcactttCggattactgc	-	WT_3prime_signal_reverse_294	0	45078	.	0.607	506570	.	gene:b0481 - 33bp	gene:b0479 - 1869bp	.	506574	506597	TERM_369	100	-16.8	-3.7	ccgcgattaagcatt	gtgccggatg caaa catccggcac	tttCggattactgcc	3	ccgcgattaagcatt	gtgccggatgcaaacatccggcac	tttcggattactgcc	((((((((((....))))))))))	3	-17.799999237060547	+	+
Escherichia coli (b)	Chromosome	506601	506603	506602	tccagaaaagctcgccgctggatgtgagtgtttatgaaccgaaaggtgaggtgagctggcagtaatccgaaagtgccggatgtttgcatccggcacaatgCttaatcgcgg	+	WT_3prime_signal_forward_619	1000	44960	.	0.0	506602	.	gene:b0480 - 35bp	gene:b0483 - 1615bp	.	.	.	.	.	.	.	.	.	.	.	ctggcagtaatccga	aagtgccggatgtttgcatccggcacaa	tgcttaatcgcggcg	..((((((((((....))))))))))..	2	-19.299999237060547	+	-
Escherichia coli (b)	Chromosome	517314	517319	517318	gttgatcggcacatgaaccacaacgccggatgcgatgctgcgcatccggcatcgcatcatttcttcttcaattgcgtcaccaccaactggtggcgcgaatTataaaactta	-	WT_3prime_signal_reverse_302	1000	45146	.	0.0	517318	.	gene:b0492 - 106bp	gene:b0489 - 1541bp	.	.	.	.	.	.	.	.	.	.	.	tcatttcttcttcaa	ttgcgtcaccaccaactggtggcgcga	attataaaacttacg	(((((((((((.....)))))))))))	2	-16.200000762939453	+	-
Escherichia coli (b)	Chromosome	533860	533864	533862	gtgagctggtcagagacaccgcccgcgatatcagcacggcgttgggactgaaagcacatccataatgtctgtcgcatcccgctctgcggagcgggtttttTtgacaaaatt	+	WT_3prime_signal_forward_637	1000	45124	.	0.0	533862	.	gene:b0506 - 34bp	gene:b0507 - 52bp	.	533839	533856	TERM_382	100	-12.7	-5.4	taatgtctgtcgcat	cccgctc tgcg gagcggg	tttttTtgacaaaat	5	taatgtctgtcgcat	cccgctctgcggagcggg	tttttttgacaaaat	(((((((....)))))))	5	-12.300000190734863	+	+
Escherichia coli (b)	Chromosome	540548	540551	540549	attgaacagggcttccctgttgcgccgaaaggtcaatttatccttaaacatcagcagtaatctggcccctgcaatgcccgtccttgcggcgggcattctcCggttaaggtg	+	WT_3prime_signal_forward_638	1000	45019	.	0.0	540549	.	gene:b0512 - 40bp	gene:b0513 - 14bp	.	.	.	.	.	.	.	.	.	.	.	atctggcccctgcaa	tgcccgtccttgcggcgggca	ttctccggttaaggt	((((((((.....))))))))	5	-13.399999618530273	+	-
Escherichia coli (b)	Chromosome	543190	543193	543192	cgaaagattgtaaccgcgacgtagagatttaagtcataccactcgcctgattatttttagctatgttggattttgccacggtttataccgtggcttttttTgtaacattgc	-	WT_3prime_signal_reverse_304	1000	44970	.	0.0	543192	.	gene:b0515 - 68bp	gene:b0504 - 10969bp	.	543199	543218	TERM_389	100	-13.6	-5.6	gctatgttggatttt	gccacggt ttat accgtggc	ttttttTgtaacatt	6	gctatgttggatttt	gccacggtttataccgtggc	tttttttgtaacatt	((((((((....))))))))	6	-14.199999809265137	+	+
Escherichia coli (b)	Chromosome	551418	551424	551423	gtgctctattcttgccggatgcggcgtaaacgccttatccggcctaccgatccggtacccattgtaggcctgataagatgcgtcaagcatcgcatcaggcAttgtgcacca	-	WT_3prime_signal_reverse_306	1000	45140	.	0.003	551423	.	gene:b0522 - 103bp	gene:b0517 - 5055bp	.	.	.	.	.	.	.	.	.	.	.	cggtacccattgtag	gcctgataagatgcgtcaagcatcgcatcaggc	attgtgcaccaattg	(((((((..(((((.....)))))..)))))))	0	-19.0	+	-
Escherichia coli (b)	Chromosome	553924	553930	553926	ggtgttgcaaccggtcgtagcggtatgcaccaggacgtgccaaaagaagacgttatcattgaaagcgtgaccgttagcgagtaatcgtggcgacactcttTattgcagatc	-	WT_3prime_signal_reverse_316	500	44987	.	0.085	553926	gene:b0524	gene:b0525 - 13bp	gene:b0523 - 824bp	CDS,exon,gene,mRNA	.	.	.	.	.	.	.	.	.	.	acgttatcattgaaa	gcgtgaccgttagcgagtaatcgtggcgacactc	tttattgcagatctt	..(((..(((((.(((....)))))))).)))..	2	-8.600000381469727	+	-
Escherichia coli (b)	Chromosome	556035	556038	556036	taacgagatggggatcgtgctggaagatggcccgcaagggaccacctggcgtcgtaagtaattgcgctattgccggatgcgagttttcgcatccggttatCgtctgcgcca	+	WT_3prime_signal_forward_642	1000	45025	.	0.0	556036	.	gene:b0526 - 39bp	gene:b0530 - 2174bp	.	556008	556031	TERM_395	100	-16.8	-3.5	gtaattgcgctattg	ccggatgcga gttt tcgcatccgg	ttatCgtctgcgcca	4	gtaattgcgctattg	ccggatgcgagttttcgcatccgg	ttatcgtctgcgcca	((((((((((....))))))))))	4	-17.700000762939453	+	+
Escherichia coli (b)	Chromosome	556625	556627	556626	cgctgcaaaatcgtcgccggtcagacagtgagttttgcaggtcacagcgtacaggttgttgcctgatccctttcccggcctgtatcaacaggccggttctCttttcagact	-	WT_3prime_signal_reverse_317	1000	59.0	.	0.0	556626	.	gene:b0528 - 34bp	gene:b0527 - 72bp	.	556631	556652	TERM_397	100	-15.9	-4.0	tgcctgatccctttc	ccggcctgt atca acaggccgg	ttctCttttcagact	4	tgcctgatccctttc	ccggcctgtatcaacaggccgg	ttctcttttcagact	(((((((((....)))))))))	4	-17.0	+	+
Escherichia coli (b)	Chromosome	604736	604740	604739	gttgaagattttaacgctacgctgccgaaatctcgtctgccgcaaaacatcaccttaaccgaagtgtaattctctcttgccgggcatctgcccggctattTcctctcagat	-	WT_3prime_signal_reverse_323	1000	45053	.	0.0	604739	.	gene:b0578 - 31bp	gene:b0577 - 73bp	.	604742	604763	TERM_422	84	-11.5	-3.8	aagtgtaattctctc	ttgccgggc atct gcccggcta	ttTcctctcagattc	2	gtgtaattctctctt	gccgggcatctgcccggc	tatttcctctcagat	(((((((....)))))))	4	-15.0	+	+
Escherichia coli (b)	Chromosome	605786	605790	605788	ttatggataagcaatcactgcacgaaacggcgaaacgcctggcccttgagttaccctttgtcgagctttgctggccttttggcccggagttcgatgttttTaaaattggcg	-	WT_3prime_signal_reverse_324	1000	45079	.	0.011	605788	gene:b0579	gene:b0580 - 161bp	gene:b0578 - 362bp	CDS,exon,gene,mRNA	.	.	.	.	.	.	.	.	.	.	ccttgagttaccctt	tgtcgagctttgctggccttttggcccggagttcgatg	tttttaaaattggcg	.(((((((((((..((((....))))))))))))))).	4	-21.0	+	-
Escherichia coli (b)	Chromosome	618085	618091	618091	acgtttgaaaaaattgggccgattattcgcgcaacgctaaacaggtaaattaatattatttataaacccataattacagaaaataattatgggttttttaTttgtttgatt	+	WT_3prime_signal_forward_657	1000	45048	.	0.002	618091	.	gene:b0586 - 47bp	gene:b0587 - 163bp	.	618057	618083	TERM_430	100	-8.2	-5.9	aatattatttataaa	cccataatta cagaaaa taattatggg	ttttttaTttgtttg	7	aatattatttataaa	cccataattacagaaaataattatggg	ttttttatttgtttg	((((((((((.......))))))))))	7	-9.399999618530273	+	+
Escherichia coli (b)	Chromosome	623505	623509	623508	tctggattactacagcgccatgcaagtgctggataggcttaaggcgctgttttaagcattaactgtcggacgctgtcacctgcggcggcgtctggcgaaaAtgtcgcaact	-	WT_3prime_signal_reverse_356	1000	45146	.	0.0	623508	.	gene:b0592 - 45bp	gene:b0590 - 1316bp	.	.	.	.	.	.	.	.	.	.	.	gcattaactgtcgga	cgctgtcacctgcggcggcg	tctggcgaaaatgtc	(((((((......)))))))	10	-9.399999618530273	+	-
Escherichia coli (b)	Chromosome	632151	632157	632156	tcaccctaaccctctccccggtggggcgaggggactgaccgagcgcgttgatagcatttgtaggccggataaggcgttcacgccgcatccggcactctttCagcaacatgg	+	WT_3prime_signal_forward_694	1000	45144	.	0.0	632156	.	gene:b0598 - 152bp	gene:b4512 - 25bp	.	.	.	.	.	.	.	.	.	.	.	ttgatagcatttgta	ggccggataaggcgttcacgccgcatccggcac	tctttcagcaacatg	.(((((((..((((....))))..)))))))..	5	-20.899999618530273	+	-
Escherichia coli (b)	Chromosome	639590	639594	639591	ctggttggtaaaatctaaatttccttcgtctttcacgccatagcggcgttggcgtcgcccgctcaccccggtcacttacttgtgtaagctcccggggattCacaggctagc	+	WT_3prime_signal_forward_700	1000	44929	.	0.0	639591	.	gene:b0605 - 82bp	gene:b0606 - 159bp	.	.	.	.	.	.	.	.	.	.	.	tggcgtcgcccgctc	accccggtcacttacttgtgtaagctcccgggga	ttcacaggctagccg	.((((((...(((((....)))))...)))))).	2	-17.700000762939453	+	-
Escherichia coli (b)	Chromosome	641372	641379	641378	tgagtgcttttgactacctgattcgcaccaaaactgcataagaagaagtaagattcacctgcaattgcttagccgccggggtcaaacctggcggctttttTatggcattaa	+	WT_3prime_signal_forward_704	1000	45169	.	0.0	641378	.	gene:b0606 - 54bp	gene:b0608 - 709bp	.	641349	641372	TERM_433	100	-13.1	-5.3	acctgcaattgctta	gccgccggg gtcaaa cctggcggc	tttttTatggcatta	5	acctgcaattgctta	gccgccggggtcaaacctggcggc	ttttttatggcatta	(((((((((......)))))))))	5	-19.700000762939453	+	+
Escherichia coli (b)	Chromosome	641384	641387	641387	ctcgagcgtgatccgccacgccaatctgccggtgctggttgtgcgttaattgccagaataagtatcccgccctgcccggagccatcccggcggggcttttTaatgccataa	-	WT_3prime_signal_reverse_363	1000	45175	.	0.0	641387	.	gene:b0607 - 52bp	gene:b0604 - 2811bp	.	641392	641419	TERM_434	100	-14.8	-4.7	cagaataagtatccc	gccctgcccgga gcca tcccggcggggc	ttttTaatgccataa	4	cagaataagtatccc	gccctgcccggagccatcccggcggggc	tttttaatgccataa	((((((((.(((....))).))))))))	4	-21.0	+	+
Escherichia coli (b)	Chromosome	643495	643498	643497	tcgaataccagccagaagctgctggcgactacctgctttaatcccatctgcacaagcgataactcgctttgcccagaggatgcactcgcatcctctttacGcaaaatcagc	-	WT_3prime_signal_reverse_364	1000	44999	.	0.0	643497	.	gene:b0610 - 59bp	gene:b4734 - 76bp	.	643503	643522	TERM_435	82	-12.2	-3.5	aactcgctttgccca	gaggatgc actc gcatcctc	tttacGcaaaatcag	5	aactcgctttgccca	gaggatgcactcgcatcctc	tttacgcaaaatcag	((((((((....))))))))	5	-12.699999809265137	+	+
Escherichia coli (b)	Chromosome	644014	644019	644016	gaattccctgaatgtgacgcaaatcacttcaaagagtgagcaacagtcagtatcatcatgtgagttaaaccctcgccgcctgacggtgagggttttctttTgggtatgttt	-	WT_3prime_signal_reverse_365	1000	45141	.	0.003	644016	.	gene:b0611 - 178bp	gene:b0610 - 47bp	.	644025	644047	TERM_436	100	-12.7	-5.1	atcatgtgagttaaa	ccctcgccg cctga cggtgaggg	ttttctttTgggtat	8	atcatgtgagttaaa	ccctcgccgcctgacggtgaggg	ttttcttttgggtat	(((((((((.....)))))))))	8	-16.100000381469727	+	+
Escherichia coli (b)	Chromosome	657543	657549	657548	gaaatcactaacggtgccaaaggcccttctgctgcaaacgtaatcgctctgtaagatacgtcagcaagaattcaaaacccgcttaatcagcgggttttttTtggtctttag	+	WT_3prime_signal_forward_709	1000	117.6	.	0.0	657548	.	gene:b0623 - 42bp	gene:b0627 - 1398bp	.	657525	657541	TERM_451	100	-9.4	-6.0	agcaagaattcaaaa	cccgct taatc agcggg	ttttttTtggtcttt	6	agcaagaattcaaaa	cccgcttaatcagcggg	ttttttttggtcttt	((((((.....))))))	6	-8.899999618530273	+	+
Escherichia coli (b)	Chromosome	659185	659190	659189	cacgccgatttgcaggcgaaagggatggaagttaagtaatcctgtaataattacttacatctgtctgataaaaaacccgctttttgaagcgggttttttgTatcgaacaag	-	WT_3prime_signal_reverse_366	1000	44990	.	0.009	659189	.	gene:b0628 - 61bp	gene:b0624 - 1247bp	.	659197	659214	TERM_454	100	-11.3	-5.4	ctgtctgataaaaaa	cccgctt tttg aagcggg	ttttttgTatcgaac	7	ctgtctgataaaaaa	cccgctttttgaagcggg	ttttttgtatcgaac	(((((((....)))))))	7	-10.0	+	+
Escherichia coli (b)	Chromosome	659219	659224	659222	aggctgaaaagctctctcataaagagtgacgtggcgagcaggacgctccctcaatatcttgttcgatacaaaaaacccgcttcaaaaagcgggttttttaTcagacagatg	+	WT_3prime_signal_forward_711	1000	45111	.	0.0	659222	.	gene:b0627 - 69bp	gene:b0643 - 15794bp	.	659197	659214	TERM_453	100	-11.3	-5.2	gttcgatacaaaaaa	cccgctt caaa aagcggg	ttttttaTcagacag	7	.	.	.	.	.	.	-	+
Escherichia coli (b)	Chromosome	662666	662670	662670	ccatcactggtttggttaaaaattaaacacttgaaagtgtaatttccgtccccatatactaagcatcagtaaaaaactcccgccttctggcgggagttgcTatttaattac	-	WT_3prime_signal_reverse_375	1000	3.0	.	0.018	662670	.	gene:b0632 - 82bp	gene:b0631 - 24bp	.	662675	662694	TERM_456	91	-15.0	-3.5	agcatcagtaaaaaa	ctcccgcc ttct ggcgggag	ttgcTatttaattac	4	actaagcatcagtaa	aaaactcccgccttctggcgggagttgc	tatttaattacgtta	..((((((((((....))))))))))..	0	-20.399999618530273	+	+
Escherichia coli (b)	Chromosome	665036	665041	665041	catgtacaagcgatgatggtcagcaacagacggtaagtgtaccgcagcctgcggtatgtaacggccctatagttgaaattagcggggcggacccgcgtttCgaaccactga	-	WT_3prime_signal_reverse_380	0	45170	.	0.015	665041	gene:b0633	gene:b0634 - 160bp	gene:b0632 - 1073bp	CDS,exon,gene,mRNA	.	.	.	.	.	.	.	.	.	.	cctatagttgaaatt	agcggggcggacccgcg	tttcgaaccactgaa	.(((((.....))))).	3	-10.600000381469727	+	-
Escherichia coli (b)	Chromosome	668141	668148	668145	agggagctttgagtagaaaacgcagcggatgaaactacagaactcttttcgcgactatacggcagagtccgcgctgtttgtgcgccgggcgctggtcgccTttttggggat	-	WT_3prime_signal_reverse_386	0	45078	.	0.026	668145	gene:b0635	gene:b0636 - 100bp	gene:b0634 - 1828bp	CDS,exon,gene,mRNA	668146	668158	TERM_459	76	-6.2	-4.7	gctgtttgtgcgccg	ggcg ctggt cgcc	Tttttggggattttg	0	gctgtttgtgcgccg	ggcgctggtcgcc	tttttggggattttg	((((.....))))	0	-3.9000000953674316	+	+
Escherichia coli (b)	Chromosome	671539	671545	671542	caacgcctgcacgcgtctccaccacgctgggtaactgatgattcggttgtacccggaacaactccgcgcgcagctcaatgaagggctgcgcgcggcgtatCttttacttgg	-	WT_3prime_signal_reverse_392	1000	45190	.	0.0	671542	gene:b0640	gene:b0641 - 60bp	gene:b0639 - 967bp	CDS,exon,gene,mRNA	.	.	.	.	.	.	.	.	.	.	ttgtacccggaacaa	ctccgcgcgcagctcaatgaagggctgcgcgcggcg	tatcttttacttggt	..(((((((((((((......)))))))))))))..	3	-28.5	+	-
Escherichia coli (b)	Chromosome	671539	671545	671542	caacgcctgcacgcgtctccaccacgctgggtaactgatgattcggttgtacccggaacaactccgcgcgcagctcaatgaagggctgcgcgcggcgtatCttttacttgg	-	WT_3prime_signal_reverse_392	1000	45190	.	0.0	671542	gene:b0640	gene:b0641 - 60bp	gene:b0639 - 967bp	CDS,exon,gene,mRNA	671544	671583	TERM_461	100	-17.1	-3.8	ggttgtacccggaac	aactccgcgcgcagctc aatgaa gggctgcgcgcggcgta	tCttttacttggtaa	1	ttgtacccggaacaa	ctccgcgcgcagctcaatgaagggctgcgcgcggcg	tatcttttacttggt	..(((((((((((((......)))))))))))))..	3	-28.5	+	+
Escherichia coli (b)	Chromosome	675676	675681	675677	aaatcttcagtctcacgaatttcctgactgacatctctggttccggatgactgaactttacgatacaggtcgagagcctgtcggagatcgacaggtcttcCttctccgtag	+	WT_3prime_signal_forward_714	1000	45017	.	0.026	675677	.	gene:b0643 - 176bp	gene:b0645 - 1030bp	.	675653	675671	TERM_466	76	-11.0	-3.3	gatacaggtcgagag	cctgtcgg aga tcgacagg	tcttcCttctccgta	5	gatacaggtcgagag	cctgtcggagatcgacagg	tcttccttctccgta	(((((((.....)))))))	5	-10.300000190734863	+	+
Escherichia coli (b)	Chromosome	684491	684494	684494	acgctttcttcgatgatccgaaatcggaccgcgcaaaagacttcctcgcgaaaatcctgcattaatcactctggcgcgcatacccaattgcgcgccatctCacgctttatc	-	WT_3prime_signal_reverse_401	1000	45055	.	0.0	684494	.	gene:b0652 - 36bp	gene:b0651 - 79bp	.	.	.	.	.	.	.	.	.	.	.	ctgcattaatcactc	tggcgcgcatacccaattgcgcgcca	tctcacgctttatcg	(((((((((........)))))))))	3	-17.700000762939453	+	-
Escherichia coli (b)	Chromosome	686680	686689	686683	agactatacgcctgatggtcgttccccatcgggcctgaaaaccgcaatacgctgggtaacaatcttcgagggtagcagttaacgctgctaccctctttttTctggagtaga	-	WT_3prime_signal_reverse_403	1000	78.3	.	0.0	686683	.	gene:b0655 - 150bp	gene:b0654 - 11bp	.	686689	686716	TERM_468	100	-16.4	-5.3	tgggtaacaatcttc	gagggtagcagt taac gctgctaccctc	tttttTctggagtag	5	tgggtaacaatcttc	gagggtagcagttaacgctgctaccctc	ttttttctggagtag	((((((((((((....))))))))))))	5	-21.299999237060547	+	+
Escherichia coli (b)	Chromosome	690822	690826	690824	gccgaagctggatgaataaaaccgaaactggatagataactacatggcttttgcctcattaattgaacgccagcgcattcgcctgctgctggcgttattaTtcggtgcctg	-	WT_3prime_signal_reverse_412	1000	45112	.	0.0	690824	gene:b0657	gene:b0658 - 80bp	gene:b0656 - 1809bp	CDS,exon,gene,mRNA	690831	690857	TERM_470	84	-10.2	-4.0	gcctcattaattgaa	cgccagc-gca ttcgcc tgctgctggcg	ttattaTtcggtgcc	6	gcctcattaattgaa	cgccagcgcattcgcctgctgctggcg	ttattattcggtgcc	((((((((((......))).)))))))	6	-15.699999809265137	+	+
Escherichia coli (b)	Chromosome	691811	691816	691816	tgctctgggctatgaggatccgtacattgccgagaaagaataatttgccaggcatttgactggcagacgtccccgccgttggtgattaacgacggcgtttTgattaactaa	-	WT_3prime_signal_reverse_413	0	45170	.	0.261	691816	.	gene:b0659 - 58bp	gene:b0658 - 27bp	.	691820	691843	TERM_471	83	-8.8	-4.4	actggcagacgtccc	cgccgttggt gatt aacgacggcg	tttTgattaactaac	3	actggcagacgtccc	cgccgttggtgattaacgacggcg	ttttgattaactaac	((((((((........))))))))	3	-13.399999618530273	+	+
Escherichia coli (b)	Chromosome	693493	693499	693499	acaccggaatcagtgattgcccgtacccgcaaagaaaacgaccttggcgtgggttattatcagccgtaattctcaggcctgccgttccggtgggccttgtTttttctctct	-	WT_3prime_signal_reverse_417	1000	45053	.	0.0	693499	.	gene:b0661 - 32bp	gene:b0660 - 115bp	.	693501	693526	TERM_473	100	-9.7	-5.5	atcagccgtaattct	ca-ggcctgccg ttc cggtgggccttg	tTttttctctcttta	1	atcagccgtaattct	caggcctgccgttccggtgggccttg	ttttttctctcttta	.((((((((((...))))))))))..	1	-16.799999237060547	+	+
Escherichia coli (b)	Chromosome	697467	697472	697471	agaaaatggacgatccgtctggtcgcgcggttggtgttcaccagtcggcgtataagtaagaaatgcgaaacagccccggtgaaatccggggctgtttcagTtattgaggtg	-	WT_3prime_signal_reverse_434	0	45017	.	0.754	697471	.	gene:b0674 - 41bp	gene:b0661 - 2512bp	.	697472	697506	TERM_480	100	-16.6	-3.7	tataagtaagaaatg	c-gaaacagccccgg tgaaat ccggggctgtttcag	Ttattgaggtgcttg	0	tataagtaagaaatg	cgaaacagccccggtgaaatccggggctgtttcag	ttattgaggtgcttg	.(((((((((((((......)))))))))))))..	0	-27.299999237060547	+	+
Escherichia coli (b)	Chromosome	705968	705973	705969	gctgtatgaaatcaaaaagtaatctgctttatgcctgatgcgacgcttgagcgtcgcatccaacaatgacaagcggtggagatcttctctgccgctttttTtttcatcaat	+	WT_3prime_signal_forward_717	1000	44927	.	0.011	705969	.	gene:b0679 - 78bp	gene:b0680 - 120bp	.	705941	705963	TERM_490	100	-12.0	-6.2	atccaacaatgacaa	gcggtggaga tct tctctgccgc	tttttTtttcatcaa	5	atccaacaatgacaa	gcggtggagatcttctctgccgc	tttttttttcatcaa	((((((((((...))))))))))	5	-14.399999618530273	+	+
Escherichia coli (b)	Chromosome	710154	710156	710156	ggtcactgtgccgaaggcgattgccgcgaagatgaacatgcgcacgaaggcaaataagccagcctgaacgagaaaagccaacctgcgggttggcttttttAtgcaagggaa	-	WT_3prime_signal_reverse_440	1000	38.9	.	0.0	710156	.	gene:b0683 - 44bp	gene:b0678 - 6543bp	.	710163	710180	TERM_498	100	-11.3	-5.2	gcctgaacgagaaaa	gccaacc tgcg ggttggc	ttttttAtgcaaggg	6	gcctgaacgagaaaa	gccaacctgcgggttggc	ttttttatgcaaggg	(((((((....)))))))	6	-10.600000381469727	+	+
Escherichia coli (b)	Chromosome	710184	710188	710187	tggcaggaaatacgcagtaataacaaataagtgagagctgtaactctcgcttttcttatttcccttgcataaaaaagccaacccgcaggttggcttttctCgttcaggctg	+	WT_3prime_signal_forward_722	1000	44992	.	0.0	710187	.	gene:b0682 - 68bp	gene:b0687 - 2799bp	.	710163	710180	TERM_497	95	-11.3	-4.5	cccttgcataaaaaa	gccaacc cgca ggttggc	ttttctCgttcaggc	6	tatttcccttgcata	aaaaagccaacccgcaggttggcttttc	tcgttcaggctggct	.(((((((((((....))))))))))).	1	-15.600000381469727	+	+
Escherichia coli (b)	Chromosome	710892	710899	710894	gaaaaatgggttaaacagatttctgaagagttgcatctcgacgaaattctcaatgcctgatgtgatgcggcgtagactcatgtctacgccgtattaatagAtaatgccaat	-	WT_3prime_signal_reverse_448	1000	44960	.	0.003	710894	.	gene:b0684 - 36bp	gene:b4637 - 167bp	.	710902	710929	TERM_499	100	-16.4	-3.2	caatgcctgatgtga	tgcggcgtagac tcat gtctacgccgta	ttaatagAtaatgcc	7	atgcctgatgtgatg	cggcgtagactcatgtctacgccg	tattaatagataatg	((((((((((....))))))))))	9	-18.200000762939453	+	+
Escherichia coli (b)	Chromosome	715241	715244	715242	aagcagattgagaaagaagcggttgagattgttagcgaagttctgaaaaacgcgtaaacacatttaataaaaaaagggcggtcgcaagatcgccctttttTacgtatgaca	+	WT_3prime_signal_forward_727	1000	45108	.	0.003	715242	.	gene:b0688 - 43bp	gene:b0689 - 168bp	.	715217	715236	TERM_503	100	-11.4	-5.1	catttaataaaaaaa	gggcggtc gcaa gatcgccc	tttttTacgtatgac	5	catttaataaaaaaa	gggcggtcgcaagatcgccc	ttttttacgtatgac	((((((((....))))))))	5	-14.399999618530273	+	+
Escherichia coli (b)	Chromosome	729391	729396	729396	gtgtggatggatcaggccgaaaaggcaactggtgatttttattgattgctgagttttgaatacattgaaaaccgccagcggaaacgctggcggttttttgTatcaggaaga	+	WT_3prime_signal_forward_729	1000	44927	.	0.033	729396	.	gene:b0699 - 51bp	gene:b0700 - 187bp	.	729367	729388	TERM_511	100	-17.3	-5.4	tgaatacattgaaaa	ccgccagcg gaaa cgctggcgg	ttttttgTatcagga	7	tgaatacattgaaaa	ccgccagcggaaacgctggcgg	ttttttgtatcagga	(((((((((....)))))))))	7	-19.299999237060547	+	+
Escherichia coli (b)	Chromosome	753125	753130	753129	acaggatatgaaaaacgcgactttaaaagcgatatcaagcgttaatggttgattgctaagttgtaaatattttaacccgccgttcatatggcgggttgatTtttatatgcc	-	WT_3prime_signal_reverse_452	1000	45166	.	0.0	753129	.	gene:b0720 - 55bp	gene:b0719 - 330bp	.	753131	753158	TERM_524	100	-12.8	-5.0	taagttgtaaatatt	ttaacccgccgt tcat atggcgggttga	tTtttatatgcctaa	1	taagttgtaaatatt	ttaacccgccgttcatatggcgggttga	tttttatatgcctaa	((((((((((((....))))))))))))	1	-18.700000762939453	+	+
Escherichia coli (b)	Chromosome	756019	756025	756022	agagaatttgatgcagttgtgattggtgccggtggcgcaggtatgcgcgcggcgctgcaaatttcccagagcggccagacctgtgcgctgctctctaaagTcttcccgacc	+	WT_3prime_signal_forward_749	1000	45079	.	0.001	756022	gene:b0723	gene:b0722 - 112bp	gene:b0724 - 1664bp	CDS,exon,gene,mRNA	.	.	.	.	.	.	.	.	.	.	gctgcaaatttccca	gagcggccagacctgtgcgctgctc	tctaaagtcttcccg	(((((((((......)).)))))))	7	-12.100000381469727	+	-
Escherichia coli (b)	Chromosome	762796	762799	762798	gagttgctggaagatccgacgcgtctgctgctggacgtgtagtagtttaagtttcacctgcactgtagaccggataaggcattatcgccttctccggcaaTtgaagcctga	+	WT_3prime_signal_forward_806	0	0.9	.	0.111	762798	.	gene:b0727 - 57bp	gene:b0728 - 215bp	.	.	.	.	.	.	.	.	.	.	.	gtttcacctgcactg	tagaccggataaggcattatcgccttctccggcaa	ttgaagcctgatgcg	....(((((.(((((......))))).)))))...	0	-16.399999618530273	+	-
Escherichia coli (b)	Chromosome	765110	765113	765111	gcggatatcggtgaagcactgaaaactgttctgaaataaatatctgtaataagaaatagccctcgccgcttccctctacaggaatggcgaagggctgtcgGtttcgacatg	+	WT_3prime_signal_forward_822	0	45054	.	0.0	765111	.	gene:b0729 - 61bp	gene:b0731 - 871bp	.	.	.	.	.	.	.	.	.	.	.	ctgtaataagaaata	gccctcgccgcttccctctacaggaatggcgaagggc	tgtcggtttcgacat	((((((((((.((((.......))))))))).)))))	5	-20.399999618530273	+	-
Escherichia coli (b)	Chromosome	773154	773158	773158	tattgcgttttatctggtggctgctggttggcgttctgctgattggttttgcagtcactgacggtttcgacatgggggtgggcatgctcacccgtttcctCggtcgtaacg	+	WT_3prime_signal_forward_826	0	44958	.	0.01	773158	gene:b0734	gene:b0733 - 128bp	gene:b4515 - 1038bp	CDS,exon,gene,mRNA	.	.	.	.	.	.	.	.	.	.	gacggtttcgacatg	ggggtgggcatgctcacccg	tttcctcggtcgtaa	.(((((((....))))))).	6	-11.600000381469727	+	-
Escherichia coli (b)	Chromosome	774373	774377	774374	gtcgaatcaggcaaagccggtcaagaagacatctgatgagtaagattatcgcgactttgtatgcggtaatggacaagcgccccctgcgggcgctttccttCgtgatggcgc	+	WT_3prime_signal_forward_828	1000	3.0	.	0.0	774374	gene:b0735	gene:b4515 - 64bp	gene:b0736 - 375bp	CDS,exon,gene,mRNA	774344	774371	TERM_533	79	-12.1	-3.2	tttgtatgcggtaat	ggacaagcgccc cctgc gggcgctt-tcc	ttCgtgatggcgctt	2	tgcggtaatggacaa	gcgccccctgcgggcgc	tttccttcgtgatgg	((((((.....))))))	7	-11.199999809265137	+	+
Escherichia coli (b)	Chromosome	774648	774656	774651	attgcttgccgatattgttctcattgtcgggctgattttcttcttcttttaaatcagaattctctttaaaaaattatgggccgctccaggcccataaattTttacgctccc	+	WT_3prime_signal_forward_829	1000	45170	.	0.002	774651	.	gene:b0735 - 46bp	gene:b0736 - 96bp	.	774623	774648	TERM_535	82	-7.6	-4.6	aattctctttaaaaa	attatgggcc gctcca ggcccataaa	ttTttacgctccctt	2	aattctctttaaaaa	attatgggccgctccaggcccataaa	tttttacgctccctt	.(((((((((......))))))))).	2	-15.899999618530273	+	+
Escherichia coli (b)	Chromosome	779673	779675	779674	gtactggtttactaagagaattgcatgagcagtaacttcagacatcaactattgagtctgtcgttactggttggtatagcggccccctgggccgcttttgCtcaggcacca	+	WT_3prime_signal_forward_854	1000	57.4	.	0.0	779674	gene:b0742	gene:b0741 - 85bp	gene:b0750 - 2410bp	CDS,exon,gene,mRNA	779652	779668	TERM_546	100	-15.1	-4.3	ttactggttggtata	gcggccc cct gggccgc	ttttgCtcaggcacc	5	ttactggttggtata	gcggccccctgggccgc	ttttgctcaggcacc	(((((((...)))))))	5	-13.699999809265137	+	+
Escherichia coli (b)	Chromosome	780433	780440	780434	aataccctggtactgatggcgctaaacaggcacaaaaacgtctgaacgcgatgtaatgcataacacacgaccagaagtcgcattatttctggtcgtgtcgTgcgaatcata	+	WT_3prime_signal_forward_856	1000	44990	.	0.0	780434	.	gene:b0742 - 44bp	gene:b0750 - 1645bp	.	.	.	.	.	.	.	.	.	.	.	atgtaatgcataaca	cacgaccagaagtcgcattatttctggtcgtg	tcgtgcgaatcataa	(((((((((((((......)))))))))))))	3	-18.700000762939453	+	-
Escherichia coli (b)	Chromosome	783836	783841	783837	ggccagactgccacctgaatgaaggggtgtctggccattcacatcatcaccattaatgggacagcgcgcgtgagcctctttcacgtgcgctgttgatccaCatccggctgc	-	WT_3prime_signal_reverse_465	1000	45109	.	0.005	783837	.	gene:b0752 - 41bp	gene:b0730 - 17961bp	.	783846	783876	TERM_556	93	-15.5	-3.2	tcaccattaatggga	cagcgcgcgtgag cctct ttcacgtgcgctg	ttgatccaCatccgg	8	tcaccattaatggga	cagcgcgcgtgagcctctttcacgtgcgctg	ttgatccacatccgg	(((((((((((((.....)))))))))))))	8	-21.5	+	+
Escherichia coli (b)	Chromosome	784888	784894	784891	cggtgatggcatcaataatgatgtcgataccaaaaccgacggtaccacgcagtaaccctgcaaaatagccaataatgggagagcggagtctctcccttttAatttttcact	-	WT_3prime_signal_reverse_466	1000	45052	.	0.0	784891	.	gene:b0753 - 43bp	gene:b0752 - 65bp	.	784896	784915	TERM_557	91	-9.3	-4.8	aaaatagccaataat	gggagag cggagt ctctccc	ttttAatttttcact	4	aaaatagccaataat	gggagagcggagtctctccc	ttttaatttttcact	(((((((......)))))))	4	-10.699999809265137	+	+
Escherichia coli (b)	Chromosome	786789	786792	786790	atcgcagcgaaagcagcggcggttgcaaaccagggtaaagcgaagtaaacgtcattcgtttaaaatgagaaagccgactgcaagtgagtcggcttttttgTtgctaacaat	-	WT_3prime_signal_reverse_469	1000	66.3	.	0.0	786790	.	gene:b0755 - 51bp	gene:b0753 - 1472bp	.	786798	786818	TERM_560	100	-8.3	-5.5	gtttaaaatgagaaa	gccgact gcaagtg agtcggc	ttttttgTtgctaac	7	gtttaaaatgagaaa	gccgactgcaagtgagtcggc	ttttttgttgctaac	(((((((.......)))))))	7	-11.300000190734863	+	+
Escherichia coli (b)	Chromosome	786823	786825	786824	gatgaatcaccacaggcctgataagtcgcgcagcgtcgcatcaggcaatgtgctccattgttagcaacaaaaaagccgactcacttgcagtcggctttctCattttaaacg	+	WT_3prime_signal_forward_893	1000	64.5	.	0.0	786824	.	gene:b0754 - 138bp	gene:b0762 - 7948bp	.	786798	786818	TERM_559	76	-8.3	-4.2	gttagcaacaaaaaa	gccgact cacttgc agtcggc	tttctCattttaaac	5	.	.	.	.	.	.	-	+
Escherichia coli (b)	Chromosome	787766	787774	787768	caaccggactgcttcctgcgtcctggcgaagagtattccagcctgacggaatatcagtttattgctgagtaatgttacgccctcgtcatgagggctttatCtcatattgtt	-	WT_3prime_signal_reverse_475	1000	45152	.	0.0	787768	.	gene:b0756 - 23bp	gene:b0755 - 171bp	.	787774	787790	TERM_561	83	-10.1	-4.1	gctgagtaatgttac	gccctcg tca tgagggc	tttatCtcatattgt	5	gctgagtaatgttac	gccctcgtcatgagggc	tttatctcatattgt	((((((.....))))))	5	-10.300000190734863	+	+
Escherichia coli (b)	Chromosome	794953	794957	794956	tcttggtgaagtattcaacatcttttctggtgttggtaaaaaagaccagcccggacaaaatcattgattccctgaatgcccgcttagtcgggcattttctTtttctcaact	+	WT_3prime_signal_forward_895	1000	45088	.	0.0	794956	.	gene:b0762 - 31bp	gene:b0763 - 132bp	.	794932	794949	TERM_567	100	-8.4	-5.4	cattgattccctgaa	tgcccg cttagt cgggca	ttttctTtttctcaa	6	cattgattccctgaa	tgcccgcttagtcgggca	ttttctttttctcaa	((((((......))))))	6	-9.100000381469727	+	+
Escherichia coli (b)	Chromosome	799620	799623	799623	aaaaaggccgctatgcggtcgggcagggaccaatgtgggtggtggttaacgcacactaaccgctgatttacccggcgcagtctctcctgcgccggtgtatTaacctatctc	+	WT_3prime_signal_forward_896	1000	45143	.	0.0	799623	.	gene:b0767 - 39bp	gene:b0769 - 1136bp	.	799594	799617	TERM_569	89	-15.3	-3.1	taaccgctgatttac	ccggcgcag tctctc ctgcgccgg	tgtatTaacctatct	5	taaccgctgatttac	ccggcgcagtctctcctgcgccgg	tgtattaacctatct	(((((((((......)))))))))	5	-18.0	+	+
Escherichia coli (b)	Chromosome	807394	807397	807396	ggtcgggtttaacgttcatttccactctctggcaagcgcctcgattactgcgatgtttagttaatcactctgccagatggcgcaatgccatctggtatcaCttaaaggtat	-	WT_3prime_signal_reverse_486	1000	45063	.	0.0	807396	.	gene:b0773 - 36bp	gene:b0772 - 113bp	.	807400	807426	TERM_574	77	-13.8	-2.5	tttagttaatcactc	tgccagatggcg caa tgccatctggta	tcaCttaaaggtatt	3	tagttaatcactctg	ccagatggcgcaatgccatctgg	tatcacttaaaggta	(((((((((.....)))))))))	5	-15.600000381469727	+	+
Escherichia coli (b)	Chromosome	820626	820634	820633	tggacttcatcaacctgttcctgatgttgttgcggatcttcggcaaccgccgttaattctttttcaccatcactatcccggccatgtgtcgggattttttTcttactaaaa	+	WT_3prime_signal_forward_912	1000	44938	.	0.0	820633	.	gene:b0786 - 38bp	gene:b0787 - 159bp	.	820608	820626	TERM_580	100	-8.1	-5.8	ttttcaccatcacta	tcccggc catgt gtcggga	ttttttTcttactaa	6	ttttcaccatcacta	tcccggccatgtgtcggga	tttttttcttactaa	(((((((.....)))))))	6	-10.0	+	+
Escherichia coli (b)	Chromosome	825077	825083	825082	tgctggcgaaagataagaagttacatcaccttacgtctaaacatcgcgtacgccgctgaccctgtcgtggccgttatcaccagtagcggccacaaactatTccacacaata	+	WT_3prime_signal_forward_914	1000	44927	.	0.017	825082	.	gene:b0791 - 37bp	gene:b0797 - 5789bp	.	.	.	.	.	.	.	.	.	.	.	tacgccgctgaccct	gtcgtggccgttatcaccagtagcggccacaaac	tattccacacaatat	...(((((((((((.....)))))))))))....	3	-18.5	+	-
Escherichia coli (b)	Chromosome	832390	832393	832391	ctgatgcgctacgcttatcaggcctacgtgaactctgcaatatattgaatttgcatgcttttgtaggccggataaggcgtttacgccgcatccggcatttCacaacaagca	+	WT_3prime_signal_forward_917	0	45047	.	0.198	832391	.	gene:b0797 - 154bp	gene:b0799 - 677bp	.	832357	832386	TERM_591	79	-13.5	-2.7	tgcatgcttttgtag	gccggataaggcg ttta cgccgcatccggc	atttCacaacaagca	4	tgcatgcttttgtag	gccggataaggcgtttacgccgcatccggc	atttcacaacaagca	(((((((..((((....))))..)))))))	4	-19.5	+	+
Escherichia coli (b)	Chromosome	836249	836252	836251	gctacgggtgaagcggcaactatcagcgacggcctggcgcgcgttaatcaggcattttaattcttttctcagccggatgagccatgtcatccggcttttaCcccaccgcaa	+	WT_3prime_signal_forward_918	1000	45049	.	0.0	836251	.	gene:b0800 - 39bp	gene:b0801 - 99bp	.	836222	836245	TERM_593	91	-12.5	-4.1	ttaattcttttctca	gccggatga gccatg tcatccggc	ttttaCcccaccgca	5	ttaattcttttctca	gccggatgagccatgtcatccggc	ttttaccccaccgca	(((((((((......)))))))))	5	-16.100000381469727	+	+
Escherichia coli (b)	Chromosome	837622	837626	837626	gggaaatacttgtgctggacgtagcgtaaacgcctgatccgtccaacggttcggattttgtaggcctgataagacgcggtagcgtcgcatcaggcatctgTtgccggatgc	+	WT_3prime_signal_forward_920	0	0.9	.	0.548	837626	.	gene:b0801 - 186bp	gene:b0807 - 4706bp	.	.	.	.	.	.	.	.	.	.	.	ggttcggattttgta	ggcctgataagacgcggtagcgtcgcatcaggca	tctgttgccggatgc	.(((((((..(((((....)))))..))))))).	4	-21.899999618530273	+	-
Escherichia coli (b)	Chromosome	837622	837626	837626	gggaaatacttgtgctggacgtagcgtaaacgcctgatccgtccaacggttcggattttgtaggcctgataagacgcggtagcgtcgcatcaggcatctgTtgccggatgc	+	WT_3prime_signal_forward_920	0	0.9	.	0.548	837626	.	gene:b0801 - 186bp	gene:b0807 - 4706bp	.	.	.	.	.	.	.	.	.	.	.	ggttcggattttgta	ggcctgataagacgcggtagcgtcgcatcaggca	tctgttgccggatgc	.(((((((..(((((....)))))..))))))).	4	-21.899999618530273	+	-
Escherichia coli (b)	Chromosome	839217	839220	839219	acaagagcggctaccgttatcacccgggcgagccaagaaccttcttgctcacagccaatatgcatttctgattcagatgtggggcgcaggccccacttttTggagaaattg	-	WT_3prime_signal_reverse_494	1000	38.3	.	0.0	839219	.	gene:b0805 - 29bp	gene:b0804 - 10bp	.	839224	839241	TERM_598	100	-12.7	-4.6	atttctgattcagat	gtggggc gcag gccccac	ttttTggagaaattg	4	atttctgattcagat	gtggggcgcaggccccac	tttttggagaaattg	(((((((....)))))))	4	-14.399999618530273	+	+
Escherichia coli (b)	Chromosome	841751	841755	841754	tcattaattccgcaggcggaaatgaccagatgttcggtactgcaaccatctacaaataaccccaccaacgtaactgcattcgcctctggatgcagttttcGtctgttttgt	-	WT_3prime_signal_reverse_507	0	45108	.	0.588	841754	.	gene:b0806 - 41bp	gene:b0805 - 220bp	.	841760	841781	TERM_600	79	-7.3	-4.5	accccaccaacgtaa	ctgcattcg cctc tggatgcag	ttttcGtctgttttg	5	accccaccaacgtaa	ctgcattcgcctctggatgcag	ttttcgtctgttttg	((((((((......))))))))	5	-9.699999809265137	+	+
Escherichia coli (b)	Chromosome	847197	847203	847199	aacgaaatctacaaaaaatggttcggtactgaaccgaaataataacgctacacctgtaaaacgcactggcagttccctctcccctatggggagaggattaGggtgaggggc	-	WT_3prime_signal_reverse_515	1000	45025	.	0.0	847199	.	gene:b0811 - 55bp	gene:b0810 - 78bp	.	.	.	.	.	.	.	.	.	.	.	aacgcactggcagtt	ccctctcccctatggggagagga	ttagggtgaggggcg	.(((((((((...))))))))).	3	-18.299999237060547	+	-
Escherichia coli (b)	Chromosome	848338	848340	848340	ttcctgtggtttatcgagtctaacatcgaataaatccatcgctgatggtgcagaactttagtacccgataaaagcggcttcctgacaggaggccgttttgTtttgcagccc	-	WT_3prime_signal_reverse_517	1000	152.4	.	0.0	848340	.	gene:b0812 - 68bp	gene:b0811 - 334bp	.	848346	848366	TERM_607	100	-13.3	-5.1	agtacccgataaaag	cggcttcct gac aggaggccg	ttttgTtttgcagcc	5	agtacccgataaaag	cggcttcctgacaggaggccg	ttttgttttgcagcc	(((((((((...)))))))))	5	-13.699999809265137	+	+
Escherichia coli (b)	Chromosome	850524	850530	850525	tatttgaatcacatttgaggtggttatgaaaaaaattgcatgtctttcagcactggccgcagttctggctttcaccgcaggtacttccgtagctgcgactTctactgtaac	+	WT_3prime_signal_forward_923	1000	44929	.	0.0	850525	gene:b0814	gene:b4736 - 127bp	gene:b0817 - 2653bp	CDS,exon,gene,mRNA	.	.	.	.	.	.	.	.	.	.	cagttctggctttca	ccgcaggtacttccgtagctgcga	cttctactgtaactg	.(((((.(((....))).))))).	2	-12.199999809265137	+	-
Escherichia coli (b)	Chromosome	851008	851012	851011	tattcgtagcgttgacgtaggcacctggattgccggtgttggttaccgcttctaatcactttggtgatataaaaaatccgcctctcggggcggatttttgTttttaaggtt	+	WT_3prime_signal_forward_931	1000	60.1	.	0.0	851011	.	gene:b0814 - 43bp	gene:b0817 - 2171bp	.	850981	851010	TERM_611	100	-10.1	-4.7	tcactttggtgatat	aaaaaatccgcct ctcg gggcggatttttg	Tttttaaggtttcgg	0	tggtgatataaaaaa	tccgcctctcggggcgga	tttttgtttttaagg	(((((((....)))))))	6	-11.0	+	+
Escherichia coli (b)	Chromosome	854774	854780	854776	ttcttgatgaagcgattaaaaaccgctccgggatgccggttcgtctgaattaatcttcaaaacttaaagcaaaaggcggactcataatccgccttttttaTttgccagacc	-	WT_3prime_signal_reverse_535	1000	12.0	.	0.0	854776	.	gene:b0819 - 44bp	gene:b4705 - 1777bp	.	854784	854802	TERM_615	100	-8.8	-5.6	aaacttaaagcaaaa	ggcggact cat aatccgcc	ttttttaTttgccag	7	aaacttaaagcaaaa	ggcggactcataatccgcc	ttttttatttgccag	((((((.......))))))	7	-8.899999618530273	+	+
Escherichia coli (b)	Chromosome	854808	854812	854809	ctgttgtgggcggcgttggtgggatatgttttgttagttatactcccggccaactagggtctggcaaataaaaaaggcggattatgagtccgccttttgcTttaagttttg	+	WT_3prime_signal_forward_934	500	1.0	.	0.044	854809	.	gene:b0818 - 43bp	gene:b0820 - 1151bp	.	854784	854802	TERM_616	100	-11.0	-4.6	ctggcaaataaaaaa	ggcggatt atg agtccgcc	ttttgcTttaagttt	6	ctggcaaataaaaaa	ggcggattatgagtccgcc	ttttgctttaagttt	((((((((...))))))))	6	-10.899999618530273	+	+
Escherichia coli (b)	Chromosome	857716	857721	857719	tgatgcgctacgcttatcaggcctacgcagtacctgcaatatattgaatctgcaggactttgtaggccggataaggcgttaacgccgcatcaggcattaaCaaagcgcatt	+	WT_3prime_signal_forward_937	1000	45139	.	0.006	857719	.	gene:b0820 - 161bp	gene:b0825 - 5921bp	.	.	.	.	.	.	.	.	.	.	.	ctgcaggactttgta	ggccggataaggcgttaacgccgcatcaggca	ttaacaaagcgcatt	.(((.(((..((((....))))..))).))).	4	-14.699999809265137	+	-
Escherichia coli (b)	Chromosome	859178	859181	859180	ataatcatgaaggcgcgctgaatgtgattcaggcggtgctggataacacatccccttttaacagctgacctctctaccggagccgtgcgctccggttttcCcttcttttta	-	WT_3prime_signal_reverse_536	1000	10.0	.	0.0	859180	.	gene:b0822 - 32bp	gene:b0821 - 117bp	.	859186	859204	TERM_618	95	-11.7	-4.4	cagctgacctctcta	ccggagc cgtgc gctccgg	ttttcCcttcttttt	5	cagctgacctctcta	ccggagccgtgcgctccgg	ttttcccttcttttt	(((((((.....)))))))	5	-12.300000190734863	+	+
Escherichia coli (b)	Chromosome	860134	860139	860137	cttcaccgcgctctctccagacgctcaggacgatatcatcgcccgtactgaacatatgctgtaatctcctcggcccggcggcgtcgtcgccgggctaaatCattcacatca	-	WT_3prime_signal_reverse_537	500	45048	.	0.076	860137	.	gene:b0823 - 35bp	gene:b0822 - 106bp	.	.	.	.	.	.	.	.	.	.	.	atatgctgtaatctc	ctcggcccggcggcgtcgtcgccgggctaaa	tcattcacatcatca	...(((((((((((...)))))))))))...	1	-22.5	+	-
Escherichia coli (b)	Chromosome	881929	881933	881931	cggaagatgagtatgtgaagtacgcgcagacgcagcgcattaagttgatgtattaatgacgtataaccggatgacgtttcgcgccatccggttatcagaaGattaagagaa	-	WT_3prime_signal_reverse_543	0	44959	.	0.083	881931	.	gene:b0840 - 43bp	gene:b0838 - 1449bp	.	881941	881965	TERM_636	79	-12.1	-3.3	attaatgacgtataa	ccggatgacgt ttc gcgccatccgg	ttatcagaaGattaa	9	.	.	.	.	.	.	-	+
Escherichia coli (b)	Chromosome	881971	881976	881973	gtgtgggatttcgtgatgatgaaattccatcagtggttcggcagctggttctcttaatcttctgataaccggatggcgcgaaacgtcatccggttatacgTcattaataca	+	WT_3prime_signal_forward_948	1000	45047	.	0.016	881973	.	gene:b0839 - 42bp	gene:b0842 - 1697bp	.	881941	881965	TERM_635	84	-13.6	-3.4	ttaatcttctgataa	ccggatggcg cgaaa cgtcatccgg	ttatacgTcattaat	7	ttaatcttctgataa	ccggatggcgcgaaacgtcatccgg	ttatacgtcattaat	((((((((((.....))))))))))	7	-16.399999618530273	+	+
Escherichia coli (b)	Chromosome	887975	887977	887977	gggcatcagtcttaattagtgccactgcttttctttgatgtccccattttgtggagcccatcaaccccgccatttcggttcaaggttgatgggttttttgTtatctaaaac	-	WT_3prime_signal_reverse_546	1000	785.9	.	0.0	887977	.	gene:b0847 - 157bp	gene:b0845 - 636bp	exon,ncRNA,ncRNA_gene	887985	888021	TERM_639	88	-3.7	-5.6	ccccattttgtggag	cccatcaaccccg ccatttcggtt caaggttgatggg	ttttttgTtatctaa	7	ccccattttgtggag	cccatcaaccccgccatttcggttcaaggttgatggg	ttttttgttatctaa	((((((((((..(((.....)))....))))))))))	7	-18.399999618530273	+	+
Escherichia coli (b)	Chromosome	897983	897990	897987	aaaacagcggatacgcgacatccagcgtgcaagacgtggctgaagacactaaaatttgccaacctggctacataatgccgcgcatgtcgcggcattgtttTcatggaagac	+	WT_3prime_signal_forward_956	1000	44986	.	0.025	897987	gene:b0858	gene:b0857 - 54bp	gene:b0859 - 528bp	CDS,exon,gene,mRNA	897959	897983	TERM_648	95	-12.2	-4.3	gccaacctggctaca	taatgccgcg catgt cgcggcattg	tttTcatggaagacg	3	gccaacctggctaca	taatgccgcgcatgtcgcggcattg	ttttcatggaagacg	((((((((((.....))))))))))	3	-14.300000190734863	+	+
Escherichia coli (b)	Chromosome	899640	899647	899644	aatttgcacgcttttgtaggccggataaggcgtttacgccgcatccggcataaacaacgcgcactttgtcagcaatctgaagccgcacatgcggctttttTattgcttcac	-	WT_3prime_signal_reverse_553	1000	45175	.	0.0	899644	.	gene:b0860 - 197bp	gene:b0849 - 8887bp	.	899650	899663	TERM_651	100	-9.5	-5.6	tgtcagcaatctgaa	gccgc acat gcggc	tttttTattgcttca	5	tgtcagcaatctgaa	gccgcacatgcggc	ttttttattgcttca	(((((....)))))	5	-8.399999618530273	+	+
Escherichia coli (b)	Chromosome	900687	900692	900691	ggtgcctgtgccggatgcggcggggacgccttatccggcctacatagtgcataaattcttataatgaagacggacaacccactaagttgtccgtctttttTatttcattta	-	WT_3prime_signal_reverse_554	1000	45145	.	0.0	900691	.	gene:b0861 - 174bp	gene:b0860 - 112bp	.	900697	900723	TERM_655	100	-12.4	-5.7	aattcttataatgaa	gacggacaac ccactaa gttgtccgtc	tttttTatttcattt	5	aattcttataatgaa	gacggacaacccactaagttgtccgtc	ttttttatttcattt	((((((((((.......))))))))))	5	-15.100000381469727	+	+
Escherichia coli (b)	Chromosome	902188	902195	902195	acttacgaaaccatctacaacaaatggttccagaagtaattcctgatgaatgaattttttcctttagcaagcgccgccgggatgaccgtcggccttgccgTttgtgcattg	-	WT_3prime_signal_reverse_558	1000	45170	.	0.014	902195	gene:b0862	gene:b0863 - 62bp	gene:b0861 - 654bp	CDS,exon,gene,mRNA	.	.	.	.	.	.	.	.	.	.	atgaattttttcctt	tagcaagcgccgccgggatgaccgtcggccttgccg	tttgtgcattgattg	..(((((.((((.(((.....))).)))))))))..	0	-20.100000381469727	+	-
Escherichia coli (b)	Chromosome	903888	903892	903891	cacggcgggtacgctccgtcagtccatcgagaatcgctaacgccttgatcaaccaataaaccccgtaaattgtccggcatttcgtgaggaatgccgacatTtatgctcgcc	-	WT_3prime_signal_reverse_560	1000	45173	.	0.0	903891	.	gene:b0865 - 60bp	gene:b0864 - 154bp	.	.	.	.	.	.	.	.	.	.	.	ataaaccccgtaaat	tgtccggcatttcgtgaggaatgccgaca	tttatgctcgccgac	((((.((((((((....))))))))))))	1	-15.100000381469727	+	-
Escherichia coli (b)	Chromosome	905908	905911	905910	accggctgataacctaactcttcctgcgcacgcgtaatatccagcgtaaagtcaaaattcaacttggagacgccgtagtgggtcagcggcggctcttttgCtgacttgcgg	+	WT_3prime_signal_forward_960	0	45017	.	0.402	905910	.	gene:b0867 - 165bp	gene:b0876 - 10562bp	.	905876	905904	TERM_656	79	-8.0	-4.3	tcaaaattcaacttg	gagacgccgtag tgggt cagcggcggctc	ttttgCtgacttgcg	5	tcaaaattcaacttg	gagacgccgtagtgggtcagcggcggctc	ttttgctgacttgcg	(((.((((((.........)))))).)))	5	-12.100000381469727	+	+
Escherichia coli (b)	Chromosome	913921	913924	913924	ggcaattgttcacggttttattcttagcctgttagtgccgatcctcatcgcctttttctctgcgtaatacctctctggcggtagatccctgccgccaaaaTtgcgctaaat	-	WT_3prime_signal_reverse_566	1000	45112	.	0.0	913924	.	gene:b0874 - 34bp	gene:b0873 - 107bp	.	.	.	.	.	.	.	.	.	.	.	ctctgcgtaatacct	ctctggcggtagatccctgccgccaaaa	ttgcgctaaatcaat	...(((((((((....)))))))))...	0	-16.5	+	-
Escherichia coli (b)	Chromosome	922300	922302	922302	tattgtgcccgtcgaagtagaagcggcagtcgcatagctcttctgtctcattgtgtacatcctaaaggcaaaatgccagcccgatcggctggcatttttaTctcaaaaatt	-	WT_3prime_signal_reverse_570	1000	45131	.	0.0	922302	.	gene:b0880 - 64bp	gene:b0877 - 3180bp	.	922309	922329	TERM_662	100	-12.6	-5.0	atcctaaaggcaaaa	tgccagcc cgatc ggctggca	tttttaTctcaaaaa	6	atcctaaaggcaaaa	tgccagcccgatcggctggca	tttttatctcaaaaa	((((((((.....))))))))	6	-14.600000381469727	+	+
Escherichia coli (b)	Chromosome	925594	925600	925600	tccagagtgcacaaaagcacaaggcggaagcagcgcattaatctgattgttaggtaggttggtcaagtccgtaatctcgaaagaggttacggactttttgTttatggggtg	+	WT_3prime_signal_forward_979	1000	41.5	.	0.0	925600	.	gene:b0882 - 54bp	gene:b0889 - 6995bp	.	925566	925593	TERM_667	100	-15.0	-5.4	aggtaggttggtcaa	gtccgtaatctc gaaa gaggttacggac	tttttgTttatgggg	6	aggtaggttggtcaa	gtccgtaatctcgaaagaggttacggac	tttttgtttatgggg	((((((((((((....))))))))))))	6	-18.799999237060547	+	+
Escherichia coli (b)	Chromosome	926157	926159	926158	gagcaaaggccgcattgtcttccgtagtcgctgattgttttaccgcctgatgggcgaagagaaagaacgagtaaaaggtcggtttaaccggcctttttatTttgtgatatg	-	WT_3prime_signal_reverse_572	1000	164.0	.	0.0	926158	.	gene:b0884 - 66bp	gene:b0880 - 3567bp	.	926166	926182	TERM_669	100	-10.1	-5.6	aaagaacgagtaaaa	ggtcggt tta accggcc	tttttatTttgtgat	7	aaagaacgagtaaaa	ggtcggtttaaccggcc	tttttattttgtgat	(((((((...)))))))	7	-9.300000190734863	+	+
Escherichia coli (b)	Chromosome	931020	931023	931023	gcggaacgctacctcgatggtttagctgacgcaaaataattttacaaatcagtaacaaaagtaaagaaggcgacaccatgcgactatgggtcgcctttatTttttccccgt	-	WT_3prime_signal_reverse_581	1000	45095	.	0.0	931023	.	gene:b0888 - 62bp	gene:b0887 - 58bp	.	931025	931059	TERM_672	86	-6.5	-5.1	cagtaacaaaagtaa	agaaggcgacaccatg cgac tatgg-gtcgccttta	tTttttccccgttgt	1	aacaaaagtaaagaa	ggcgacaccatgcgactatgggtcgcc	tttattttttccccg	((((((.(((((....)))))))))))	5	-15.300000190734863	+	+
Escherichia coli (b)	Chromosome	933175	933180	933176	ttaagacgcgctaacacggaacaggtgcaaaatcggcgtattttgattacactcctgttaatccatacagcaacagtactggggtaacctggtactgttgTccgttttagc	+	WT_3prime_signal_forward_985	1000	45060	.	0.0	933176	.	gene:b0889 - 86bp	gene:b0890 - 44bp	.	.	.	.	.	.	.	.	.	.	.	tgttaatccatacag	caacagtactggggtaacctggtactgttg	tccgttttagcatcg	(((((((((((((....)))))))))))))	0	-19.200000762939453	+	-
Escherichia coli (b)	Chromosome	937265	937270	937268	gcacaacggtaatcgtgaagtgctggccccaccgccgtttgactaactaatgcatcgtatgccggataaggcgcggtagcgtcgcatccggcactctatcAactgaaaatt	+	WT_3prime_signal_forward_1004	1000	2.0	.	0.001	937268	.	gene:b0890 - 52bp	gene:b0891 - 102bp	.	.	.	.	.	.	.	.	.	.	.	taactaatgcatcgt	atgccggataaggcgcggtagcgtcgcatccggcac	tctatcaactgaaaa	.((((((((..(((((....)))))..)))))))).	6	-23.600000381469727	+	-
Escherichia coli (b)	Chromosome	938064	938066	938065	agatgatcaacgtaagtagaggcacctgagtgagcaatctgtcgctcgatttttcggataatacttttcaacctctggccgcgcgtatgcggccagaaaaTttagcacagt	+	WT_3prime_signal_forward_1006	1000	45109	.	0.001	938065	gene:b0892	gene:b0891 - 81bp	gene:b0893 - 1362bp	CDS,exon,gene,mRNA	.	.	.	.	.	.	.	.	.	.	ggataatacttttca	acctctggccgcgcgtatgcggccagaaaa	tttagcacagtatat	...(((((((((......)))))))))...	0	-19.0	+	-
Escherichia coli (b)	Chromosome	939397	939403	939402	caggatcaaaatagccccataaaacgctaccgttaatgttatcgttgcggtaatgttgttactgtatccctgtggtcgcaggctgtggccacatctcccaTttaattcgat	+	WT_3prime_signal_forward_1008	1000	45017	.	0.004	939402	.	gene:b0892 - 60bp	gene:b0893 - 25bp	.	.	.	.	.	.	.	.	.	.	.	ttgttactgtatccc	tgtggtcgcaggctgtggccaca	tctcccatttaattc	((((((((((...))))))))))	7	-13.300000190734863	+	-
Escherichia coli (b)	Chromosome	940763	940768	940767	gaagtaccagaagttctgcgtccgtatatgaacggactggaatatattggctaatacccaatttttctgaatctaaaaagcgcctgcgggcgctttttttGtctccctttg	+	WT_3prime_signal_forward_1018	1000	45078	.	0.003	940767	.	gene:b0893 - 43bp	gene:b0894 - 191bp	.	940746	940759	TERM_678	100	-9.5	-5.7	ttctgaatctaaaaa	gcgcc tgcg ggcgc	tttttttGtctccct	7	ttctgaatctaaaaa	gcgcctgcgggcgc	tttttttgtctccct	(((((....)))))	7	-7.900000095367432	+	+
Escherichia coli (b)	Chromosome	944898	944902	944901	tgttctctaaccacattcctgattatcgtaatttgatgaccagttatgacacgttaacgaagcagaaataaaagagaaccggggccgaaaccccggttgtTatgattagct	-	WT_3prime_signal_reverse_583	1000	45088	.	0.0	944901	.	gene:b0897 - 29bp	gene:b0888 - 12848bp	.	944906	944923	TERM_681	78	-9.8	-3.9	agaaataaaagagaa	ccgggg ccgaaa ccccgg	ttgtTatgattagct	4	.	.	.	.	.	.	-	+
Escherichia coli (b)	Chromosome	944928	944931	944929	gggaattaatcggtcgcggcgtattctatggtttgcatatgaccgtggggatggccgtcgcaagctaatcataacaaccggggtttcggccccggttctcTtttatttctg	+	WT_3prime_signal_forward_1019	0	0.9	.	0.294	944929	.	gene:b0896 - 32bp	gene:b0898 - 940bp	.	944901	944928	TERM_680	81	-6.2	-5.0	tcgcaagctaatcat	aacaaccggggt ttcg gccccggttctc	Ttttatttctgcttc	0	agctaatcataacaa	ccggggtttcggccccgg	ttctcttttatttct	(((((((....)))))))	5	-12.699999809265137	+	+
Escherichia coli (b)	Chromosome	947065	947071	947069	atgctgctgcgcaacgccggtcatacgccgaaacccgttgctcacgtgtaaatgaattcaagcagagtgtgaacttactgtttcacactctgcttttttgTttcttctatc	+	WT_3prime_signal_forward_1020	1000	45171	.	0.002	947069	.	gene:b0898 - 46bp	gene:b0899 - 158bp	.	947030	947061	TERM_684	100	-13.2	-5.8	tgtaaatgaattcaa	gcagagtgtgaa cttactgt ttcacactctgc	ttttttgTttcttct	7	tgtaaatgaattcaa	gcagagtgtgaacttactgtttcacactctgc	ttttttgtttcttct	(((((((((((((.....).))))))))))))	7	-18.799999237060547	+	+
Escherichia coli (b)	Chromosome	950294	950298	950298	agaccatggaacgcgtgaaaggcattcttgagcagtacggtcataaggtaatgttctaatttccccgtaaagcggcaactttattgagttgccgctttttTattccgcgct	-	WT_3prime_signal_reverse_584	0	45078	.	0.118	950298	.	gene:b0902 - 42bp	gene:b0900 - 726bp	.	950304	950327	TERM_687	100	-13.2	-5.5	taatttccccgtaaa	gcggcaactt tatt gagttgccgc	tttttTattccgcgc	5	taatttccccgtaaa	gcggcaactttattgagttgccgc	ttttttattccgcgc	((((((((((....))))))))))	5	-16.399999618530273	+	+
Escherichia coli (b)	Chromosome	951202	951204	951204	gttattactcgtaccttcactcaatctatgtaattagatttgactgaaatcgtacagtaaaaagcgtacaataaaggctccacgaaagtggggcctttttTagcgcgagag	-	WT_3prime_signal_reverse_587	1000	44980	.	0.0	951204	.	gene:b0903 - 68bp	gene:b0902 - 122bp	.	951210	951229	TERM_690	100	-11.4	-5.0	aaagcgtacaataaa	ggctccac gaaa gtggggcc	tttttTagcgcgaga	5	aaagcgtacaataaa	ggctccacgaaagtggggcc	ttttttagcgcgaga	((((((((....))))))))	5	-14.600000381469727	+	+
Escherichia coli (b)	Chromosome	954791	954797	954794	aagcagcattctgggcaaaataaaatcaaatagcctacgcaatgtaggcttaatgattagtctgagttatattacggggcgtttttttaatgccccgcttTacatatattt	-	WT_3prime_signal_reverse_590	500	44960	.	0.012	954794	.	gene:b0905 - 75bp	gene:b0904 - 325bp	.	.	.	.	.	.	.	.	.	.	.	gtctgagttatatta	cggggcgtttttttaatgccccg	ctttacatatatttg	(((((((((.....)))))))))	3	-14.600000381469727	+	-
Escherichia coli (b)	Chromosome	958785	958788	958787	aggcgttaaagcgctgacagacttcatggttgagttcgaacgccgtcacggttaatgccgaaattttgcttaatccccacagccagcctgtggggtttttAtttctgttgt	+	WT_3prime_signal_forward_1034	1000	33.9	.	0.0	958787	.	gene:b0907 - 44bp	gene:b0908 - 24bp	.	958761	958781	TERM_694	100	-12.6	-5.5	gaaattttgcttaat	ccccacag ccagc ctgtgggg	tttttAtttctgttg	5	gaaattttgcttaat	ccccacagccagcctgtgggg	tttttatttctgttg	((((((((.....))))))))	5	-13.399999618530273	+	+
Escherichia coli (b)	Chromosome	960163	960165	960164	agcagctggcgcggattagccaggcagcctgaatgaacaacgggcaataaatagccaaatctttctttatcaaaacgtcggcacattgtcggcgttttttTtcggaccttg	+	WT_3prime_signal_forward_1036	1000	45081	.	0.0	960164	.	gene:b0908 - 68bp	gene:b0909 - 99bp	.	960139	960157	TERM_695	100	-8.8	-5.8	ctttctttatcaaaa	cgtcggca cat tgtcggcg	ttttttTtcggacct	6	ctttctttatcaaaa	cgtcggcacattgtcggcg	ttttttttcggacct	((((((((...))))))))	6	-9.0	+	+
Escherichia coli (b)	Chromosome	963775	963778	963777	ctcttcgggatttttattccgaagtttgttgagtttacttgacagattgcaggtttcgtcctgtaatcaagcactaagggcggctacggccgcccttaatCaatgcagcaa	+	WT_3prime_signal_forward_1069	1000	33.0	.	0.0	963777	.	gene:b0911 - 107bp	gene:b0912 - 50bp	.	963754	963771	TERM_702	86	-14.1	-3.2	gtaatcaagcactaa	gggcggc tacg gccgccc	ttaatCaatgcagca	5	.	.	.	.	.	.	-	+
Escherichia coli (b)	Chromosome	969506	969510	969508	cccttgctgatgcgcgtaatcttcaccttgccgcacaaggcctgttaaacaaaccccgccgtcgagcgtcgttggaggatattccggcaacgatctcccgCatgtccttgc	+	WT_3prime_signal_forward_1078	1000	44958	.	0.026	969508	gene:b0916	gene:b0915 - 154bp	gene:b0917 - 1163bp	CDS,exon,gene,mRNA	.	.	.	.	.	.	.	.	.	.	ccccgccgtcgagcg	tcgttggaggatattccggcaacga	tctcccgcatgtcct	((((((..(((...)))..))))))	7	-9.600000381469727	+	-
Escherichia coli (b)	Chromosome	980815	980820	980816	tgcgaggatttgcgccgcaactccctgaaacgcttccaggaactgacgaagcgccttctcaggcgagttaaaattaaggcggcagcaatgccgccttttcTttttccgaaa	+	WT_3prime_signal_forward_1087	1000	44960	.	0.0	980816	.	gene:b0924 - 29bp	gene:b0925 - 227bp	.	980793	980810	TERM_712	100	-12.7	-5.3	gcgagttaaaattaa	ggcggca gcaa tgccgcc	ttttcTttttccgaa	5	gcgagttaaaattaa	ggcggcagcaatgccgcc	ttttctttttccgaa	(((((((....)))))))	5	-13.5	+	+
Escherichia coli (b)	Chromosome	985837	985841	985840	taggttcagacgacaccgttgctgtgggtatcgtttaccagttctaatagcacacctctttgttaaatgccgaaaaaacaggactttggtcctgttttttTtataccttcc	-	WT_3prime_signal_reverse_602	1000	64.7	.	0.0	985840	.	gene:b0929 - 53bp	gene:b0928 - 128bp	.	985847	985862	TERM_715	100	-9.0	-6.0	taaatgccgaaaaaa	caggac tttg gtcctg	ttttttTtatacctt	6	taaatgccgaaaaaa	caggactttggtcctg	ttttttttatacctt	((((((....))))))	6	-7.5	+	+
Escherichia coli (b)	Chromosome	987543	987546	987545	cgtgcaaaacgtacgtgatgtgattccgttcccacgtactccgcgtaacgccagcttctaatttagcgtcttcaagagccagcgcccgctggctctttttTtatcttttct	-	WT_3prime_signal_reverse_615	1000	35.7	.	0.0	987545	.	gene:b0930 - 39bp	gene:b0929 - 561bp	.	987551	987570	TERM_719	100	-13.6	-5.9	atttagcgtcttcaa	gagccagc gccc gctggctc	tttttTtatcttttc	5	atttagcgtcttcaa	gagccagcgcccgctggctc	tttttttatcttttc	((((((((....))))))))	5	-14.699999809265137	+	+
Escherichia coli (b)	Chromosome	989118	989121	989120	tgataaagcgtttgttcgggcgctgcgcaaagcgttcgaccttccgcatattaaaaaagccagttaatatcatcagggagctaatcggctccctttttttAcctttaattc	-	WT_3prime_signal_reverse_625	1000	45142	.	0.002	989120	.	gene:b0931 - 33bp	gene:b0930 - 133bp	.	989128	989145	TERM_720	100	-9.1	-5.6	cagttaatatcatca	gggagct aatc ggctccc	tttttttAcctttaa	7	cagttaatatcatca	gggagctaatcggctccc	tttttttacctttaa	(((((((....)))))))	7	-11.300000190734863	+	+
Escherichia coli (b)	Chromosome	993271	993277	993275	aaagggctggaaaatctctctggcgatctgtacgagaagataactaaagcactggcttgataaataaccgaatggcggcaatagcgccgccattcggggaAtttacccctg	+	WT_3prime_signal_forward_1108	1000	45110	.	0.0	993275	.	gene:b0932 - 37bp	gene:b0938 - 4591bp	.	993239	993274	TERM_721	79	-13.3	-2.8	cactggcttgataaa	taaccgaatggcggc aatagc gccgccattcgggga	Atttacccctgtttt	0	.	.	.	.	.	.	-	+
Escherichia coli (b)	Chromosome	1005838	1005844	1005843	ccgccgctgattaaagaaatcgttacccatatctaattatttcttcgaattcctctttataagataatcagggctttattttcagccctggttgttttatAttcatcgctg	+	WT_3prime_signal_forward_1109	0	0.4	.	0.036	1005843	.	gene:b0945 - 60bp	gene:b0946 - 108bp	.	1005807	1005836	TERM_730	79	-6.5	-4.7	ttcctctttataaga	taatcagggct ttattttc agccctggttg	ttttatAttcatcgc	6	tcgaattcctcttta	taagataatcagggctttattttcagccctggttgtttta	tattcatcgctgttg	((((((((((((((((........))))))))))))))))	1	-20.700000762939453	+	+
Escherichia coli (b)	Chromosome	1015513	1015517	1015515	caggaagccgcttctattgcacaagagataaagcgtctaccttaattataaagatttgtaaatataaccgtctccggtatgttgcctgaggcggttttttTgtctctaacg	+	WT_3prime_signal_forward_1122	1000	44959	.	0.002	1015515	.	gene:b0952 - 54bp	gene:b0953 - 198bp	.	1015482	1015508	TERM_733	100	-10.8	-5.8	gatttgtaaatataa	ccgtctccggta tgt tgcctgaggcgg	ttttttTgtctctaa	6	gatttgtaaatataa	ccgtctccggtatgttgcctgaggcgg	tttttttgtctctaa	(((((((.((((...)))).)))))))	6	-14.600000381469727	+	+
Escherichia coli (b)	Chromosome	1015892	1015897	1015896	agcgacctgaaagtcggtctgttccaggatacgtctgccttctgattataatcagacagagtatcaaaaggcgaaacctccgcaatgcggaggtttctttTtaaagagaca	-	WT_3prime_signal_reverse_636	1000	45184	.	0.0	1015896	.	gene:b0954 - 55bp	gene:b0947 - 8292bp	.	1015900	1015924	TERM_737	100	-18.7	-4.6	agagtatcaaaaggc	gaaacctccgc aat gcggaggtttc	tttTtaaagagacag	3	agagtatcaaaaggc	gaaacctccgcaatgcggaggtttc	tttttaaagagacag	(((((((((((...)))))))))))	3	-17.899999618530273	+	+
Escherichia coli (b)	Chromosome	1015925	1015927	1015927	cacaatggctgggaggctggcgagaagccatggcggacagggtagtaatggcctgattctgtctctttaaaaagaaacctccgcattgcggaggtttcgcCttttgatact	+	WT_3prime_signal_forward_1126	1000	211.3	.	0.0	1015927	.	gene:b0953 - 43bp	gene:b0956 - 2558bp	.	.	.	.	.	.	.	.	.	.	.	tctgtctctttaaaa	agaaacctccgcattgcggaggtttcg	ccttttgatactctg	.(((((((((((...))))))))))).	1	-19.299999237060547	+	-
Escherichia coli (b)	Chromosome	1018968	1018971	1018969	cgcgtagagatcgaagttaaaggtatcaaagacgttgtaactcagccgcaggcttaagttctcgtctggtagaaaaaccccgctgctgcggggtttttttTgcctttagta	-	WT_3prime_signal_reverse_639	1000	146.2	.	0.0	1018969	.	gene:b0957 - 42bp	gene:b0955 - 669bp	.	.	.	.	.	.	.	.	.	.	.	cgtctggtagaaaaa	ccccgctgctgcgggg	ttttttttgccttta	((((((....))))))	7	-12.199999809265137	+	-
Escherichia coli (b)	Chromosome	1021671	1021674	1021673	gccagattactcaagttccgcaggaaactcctgtttcggcgtaagagagtcagcccattctgcaagctcctggcggcgtgccaccgggagcgcagcttcaTgaatgccgat	-	WT_3prime_signal_reverse_664	500	45170	.	0.116	1021673	.	gene:b0960 - 56bp	gene:b0958 - 752bp	.	.	.	.	.	.	.	.	.	.	.	ttctgcaagctcctg	gcggcgtgccaccgggagcgcagc	ttcatgaatgccgat	((.((((.((....)).)))).))	4	-9.300000190734863	+	-
Escherichia coli (b)	Chromosome	1026523	1026526	1026525	catttcaacgacgcggtcgatattctgatccccgattatcagcgttatctcgcggaccgtctgaagtaatattgcacaggtggcaaacgccacctgtttcTtacggttttc	-	WT_3prime_signal_reverse_667	1000	45116	.	0.0	1026525	.	gene:b0963 - 31bp	gene:b0961 - 2175bp	.	1026530	1026549	TERM_745	100	-13.6	-4.2	tgaagtaatattgca	caggtggc aaac gccacctg	tttcTtacggttttc	4	tgaagtaatattgca	caggtggcaaacgccacctg	tttcttacggttttc	((((((((....))))))))	4	-14.399999618530273	+	+
Escherichia coli (b)	Chromosome	1028357	1028363	1028358	tgagctggcgcagaccatccgcaaacaactccaggccccgcgtctgcgtaactaatccctgaacaaatccccggaaggtttttgccttccggggatttttTatttggccag	-	WT_3prime_signal_reverse_668	1000	45141	.	0.002	1028358	.	gene:b0966 - 41bp	gene:b0964 - 584bp	.	1028364	1028391	TERM_747	100	-17.8	-5.6	taatccctgaacaaa	tccccggaaggt tttt gccttccgggga	tttttTatttggcca	5	taatccctgaacaaa	tccccggaaggtttttgccttccgggga	ttttttatttggcca	((((((((((((....))))))))))))	5	-24.0	+	+
Escherichia coli (b)	Chromosome	1028395	1028398	1028397	ttaaatgtggtgatggatcgctgcccggctattgagatccctcgcctgggcctggccaaataaaaaatccccggaaggcaaaaaccttccggggatttgtTcagggattag	+	WT_3prime_signal_forward_1130	1000	44930	.	0.0	1028397	.	gene:b0965 - 36bp	gene:b0968 - 1666bp	.	1028364	1028391	TERM_748	100	-17.1	-4.2	tggccaaataaaaaa	tccccggaagg caaaaa ccttccgggga	tttgtTcagggatta	5	.	.	.	.	.	.	-	+
Escherichia coli (b)	Chromosome	1030709	1030713	1030711	acaacatcttcgtcagcctgctgagcattctgggcttcgctagccgcgattaatctcacccgctaacactttcatagcctcgctttatgcggggctttgtTttttgttaca	-	WT_3prime_signal_reverse_674	1000	37.1	.	0.0	1030711	.	gene:b0970 - 46bp	gene:b0969 - 41bp	.	1030713	1030739	TERM_751	100	-10.1	-5.5	acccgctaacacttt	catagcctcgc tttat gcggggctttg	tTttttgttacactg	1	acccgctaacacttt	catagcctcgctttatgcggggctttg	ttttttgttacactg	((.((((((((.....)))))))).))	1	-15.199999809265137	+	+
Escherichia coli (b)	Chromosome	1041919	1041922	1041921	gtggccggatgcggcgtgaacgccttttccggtctacgcattagacagttcttcgtttgtcatcagcctcagagcattcaggtaactgaatgctctttttTatgcattaca	-	WT_3prime_signal_reverse_688	1000	48.0	.	0.0	1041921	.	gene:b0981 - 108bp	gene:b0970 - 10501bp	.	1041927	1041950	TERM_759	100	-14.0	-5.3	ttgtcatcagcctca	gagcattcag gtaa ctgaatgctc	tttttTatgcattac	5	ttgtcatcagcctca	gagcattcaggtaactgaatgctc	ttttttatgcattac	((((((((((....))))))))))	5	-15.5	+	+
Escherichia coli (b)	Chromosome	1051899	1051902	1051900	gacgatgatcacctttgataacgtcgcgctgcaaatacgcactgaccatgcgccgctggatttcacaaaataatatcaggctccctcgtggagcctttttTatatctgcct	+	WT_3prime_signal_forward_1140	1000	55.5	.	0.0	1051900	gene:b0991	gene:b4723 - 27bp	gene:b4517 - 165bp	CDS,exon,gene,mRNA	1051878	1051894	TERM_761	100	-9.4	-5.4	cacaaaataatatca	ggctcc ctcgt ggagcc	tttttTatatctgcc	5	cacaaaataatatca	ggctccctcgtggagcc	ttttttatatctgcc	((((((.....))))))	5	-9.600000381469727	+	+
Escherichia coli (b)	Chromosome	1052278	1052282	1052282	ccgcacgagaaaaaatgaccgggcttgaaagttatgatgtcaaaatcaaaataatgtgattttgtgaacatcaccccgtgcgaggtgatgttccgcttgtTgctaatttag	+	WT_3prime_signal_forward_1142	0	0.9	.	1.0	1052282	.	gene:b4517 - 38bp	gene:b0994 - 3979bp	.	.	.	.	.	.	.	.	.	.	.	aaataatgtgatttt	gtgaacatcaccccgtgcgaggtgatgttccgc	ttgttgctaatttag	(.((((((((((.(....).)))))))))))..	4	-15.5	+	-
Escherichia coli (b)	Chromosome	1066825	1066829	1066829	tttgctaagaccgataaagattcgcttttttggggcgaacagaccatcgaacgtaaaaacgtttaaccagcgactcccccgcttctcgcgggggagttttCtgttatttca	-	WT_3prime_signal_reverse_699	1000	45066	.	0.0	1066829	.	gene:b1003 - 35bp	gene:b1000 - 3050bp	.	1066834	1066856	TERM_768	100	-16.3	-4.8	acgtttaaccagcga	ctcccccgc ttctc gcgggggag	ttttCtgttatttca	4	acgtttaaccagcga	ctcccccgcttctcgcgggggag	ttttctgttatttca	(((((((((.....)))))))))	4	-19.200000762939453	+	+
Escherichia coli (b)	Chromosome	1086000	1086005	1086002	cccaaaacaaagcccggttcgcccgggctctgcaccgataacacacttaactgtaggcatgcagcgtacgttggcaaagtgccgaacgtacgcagtcctcTttaccgaacc	-	WT_3prime_signal_reverse_700	1000	45048	.	0.011	1086002	.	gene:b1021 - 101bp	gene:b1014 - 7118bp	.	1086008	1086041	TERM_781	84	-14.7	-2.8	ttaactgtaggcatg	cagcgtacgtt-ggca aag tgccgaacgtacgcag	tcctcTttaccgaac	5	ttaactgtaggcatg	cagcgtacgttggcaaagtgccgaacgtacgcag	tcctctttaccgaac	..(((((((((((((...)))).)))))))))..	5	-19.700000762939453	+	+
Escherichia coli (b)	Chromosome	1086096	1086103	1086098	gtaaagaggactgcgtacgttcggcactttgccaacgtacgctgcatgcctacagttaagtgtgttatcggtgcagagcccgggcgaaccgggctttgttTtgggtgttta	+	WT_3prime_signal_forward_1171	1000	44959	.	0.0	1086098	.	gene:b1020 - 40bp	gene:b1025 - 6773bp	.	1086071	1086095	TERM_782	100	-13.6	-4.3	agtgtgttatcggtg	cagagcccgg gcgaa ccgggctttg	ttTtgggtgtttatg	2	agtgtgttatcggtg	cagagcccgggcgaaccgggctttg	ttttgggtgtttatg	((((((((((.....))))))))))	2	-18.600000381469727	+	+
Escherichia coli (b)	Chromosome	1100361	1100364	1100363	ttcatggccgcgttttctgctatcatgcgcggcatgaacatacttctctctattgcaatcacaacaggcattctctccggtatctggggatgggtggctgTttccctgggc	+	WT_3prime_signal_forward_1173	1000	44990	.	0.0	1100363	gene:b1036	gene:b1035 - 167bp	gene:b1041 - 3587bp	CDS,exon,gene,mRNA	.	.	.	.	.	.	.	.	.	.	ctattgcaatcacaa	caggcattctctccggtatctggggatgggtggctg	tttccctgggcttac	(((.((((((((((((...))))))).))))).)))	0	-17.700000762939453	+	-
Escherichia coli (b)	Chromosome	1100772	1100779	1100775	tatgtcggttccaccggaatcctgacagataaaaaagccggaattatcatccggcattttactgtttaagcgaaagcgtgagtgcccctcacgctttattTttgatttcct	-	WT_3prime_signal_reverse_703	1000	44988	.	0.004	1100775	.	gene:b1037 - 72bp	gene:b1027 - 5335bp	.	1100778	1100804	TERM_789	100	-9.5	-5.0	ttttactgtttaagc	gaaagcgtgag tgccc ctcacgcttta	ttTttgatttcctgc	2	actgtttaagcgaaa	gcgtgagtgcccctcacgc	tttatttttgatttc	(((((((.....)))))))	6	-9.899999618530273	+	+
Escherichia coli (b)	Chromosome	1100805	1100809	1100806	aatgaaaaacagtggcctgtggctggcggcgcgtagtgcaaagacggcgcaccgtgagcaggaaatcaaaaataaagcgtgaggggcactcacgctttcgCttaaacagta	+	WT_3prime_signal_forward_1176	1000	44960	.	0.0	1100806	.	gene:b1036 - 18bp	gene:b1041 - 3142bp	.	1100782	1100800	TERM_790	80	-10.3	-3.8	gaaatcaaaaataaa	gcgtgag gggca ctcacgc	tttcgCttaaacagt	5	.	.	.	.	.	.	-	+
Escherichia coli (b)	Chromosome	1107694	1107698	1107697	caccagcccgttaagccacatttacaataaccattccacgggcaatatcgacgccagtctgaccataacccgcttccagaaactggtggcgggttcttttTtgagaataat	-	WT_3prime_signal_reverse_706	1000	45172	.	0.006	1107697	.	gene:b1047 - 86bp	gene:b1040 - 4498bp	.	1107702	1107732	TERM_802	100	-11.8	-5.0	acgccagtctgacca	taacccgcttccag aaa ctggtggcgggttc	ttttTtgagaataat	4	ccagtctgaccataa	cccgcttccagaaactggtggcggg	ttcttttttgagaat	((((((.((((...)))).))))))	7	-15.899999618530273	+	+
Escherichia coli (b)	Chromosome	1113559	1113562	1113561	tattgattttgcaagactttgtgggtcggataaggcgttcacgccgcatccggcaaaaacaacgagccaataaaaataccggcgttatgccggtatttttTtacgaaagag	+	WT_3prime_signal_forward_1185	0	0.9	.	0.183	1113561	.	gene:b1049 - 153bp	gene:b1050 - 17bp	.	1113537	1113555	TERM_807	100	-11.0	-5.4	acgagccaataaaaa	taccggcg tta tgccggta	tttttTtacgaaaga	5	acgagccaataaaaa	taccggcgttatgccggta	tttttttacgaaaga	(((((((.....)))))))	5	-11.199999809265137	+	+
Escherichia coli (b)	Chromosome	1117859	1117863	1117863	ttaggtccagcttctcaggaagtggatctgattatttcagtggaaggcgtacagcagaagtaagcgtgaaatgttgccggatggcacgcatccggcaatgAtatttattct	-	WT_3prime_signal_reverse_709	1000	45028	.	0.0	1117863	.	gene:b1056 - 38bp	gene:b1054 - 1277bp	.	1117866	1117890	TERM_809	83	-14.4	-3.0	agtaagcgtgaaatg	ttgccggatg gcacg catccggcaa	tgAtatttattctgt	2	agtaagcgtgaaatg	ttgccggatggcacgcatccggcaa	tgatatttattctgt	.(((((((((.....))))))))).	2	-17.100000381469727	+	+
Escherichia coli (b)	Chromosome	1119430	1119434	1119432	attttgcgcaagacaaaaaaagcgattttgatttgacgccattcaggctttcccgcttccaataatcatcattacggcctccagaatgaggccgtttttaCaggagtattt	-	WT_3prime_signal_reverse_710	500	44928	.	0.046	1119432	gene:b1058	gene:b1059 - 34bp	gene:b1057 - 384bp	CDS,exon,gene,mRNA	1119439	1119458	TERM_811	91	-10.7	-4.6	caataatcatcatta	cggcctc cagaat gaggccg	tttttaCaggagtat	6	caataatcatcatta	cggcctccagaatgaggccg	tttttacaggagtat	(((((((......)))))))	6	-12.300000190734863	+	+
Escherichia coli (b)	Chromosome	1121198	1121202	1121200	ttagtgaaattctccaggaaacgtgggaaagcgccgatgactggtttgtcagcgaataatatgcagtgattttttttgccgggtcgccccggcttttttaTtttacttacg	-	WT_3prime_signal_reverse_712	1000	45048	.	0.036	1121200	.	gene:b1061 - 40bp	gene:b1060 - 243bp	.	1121208	1121223	TERM_814	100	-11.8	-5.9	gcagtgatttttttt	gccggg tcgc cccggc	ttttttaTtttactt	7	gcagtgatttttttt	gccgggtcgccccggc	ttttttattttactt	((((((....))))))	7	-11.100000381469727	+	+
Escherichia coli (b)	Chromosome	1121408	1121415	1121414	aaccagtatattcaacagggggctattatgcgaattgaagtcaccatagcgaaaacttctccattgccagctggggctattgacgccctggctggcgaacTttcccgccgt	-	WT_3prime_signal_reverse_713	1000	45004	.	0.0	1121414	gene:b1061	gene:b1062 - 146bp	gene:b1060 - 453bp	CDS,exon,gene,mRNA	.	.	.	.	.	.	.	.	.	.	agcgaaaacttctcc	attgccagctggggctattgacgccctggctggcgaa	ctttcccgccgtatt	.((((((((((((((.......)))))))))))))).	1	-26.600000381469727	+	-
Escherichia coli (b)	Chromosome	1122682	1122685	1122685	agcaatggcgaaaaaactggcgaaaggcattgaagtgaagccaggcgaaattgtcattccatttactgattaatcacgagggcgcattcgcgccctttatTtttcgtgcaa	-	WT_3prime_signal_reverse_717	1000	45054	.	0.0	1122685	.	gene:b1063 - 28bp	gene:b1062 - 75bp	.	1122691	1122706	TERM_815	100	-11.8	-4.9	actgattaatcacga	gggcgc attc gcgccc	tttatTtttcgtgca	5	actgattaatcacga	gggcgcattcgcgccc	tttatttttcgtgca	((((((....))))))	5	-11.699999809265137	+	+
Escherichia coli (b)	Chromosome	1123358	1123362	1123362	gcgataatatggcgaaacagacacaaatcaatttgttatcatcaatggcgatttaatcctgacccgccgcggcagcctgtattcgcgggttgccgccgttTtcagtttttt	-	WT_3prime_signal_reverse_719	1000	45084	.	0.0	1123362	.	gene:b1064 - 45bp	gene:b1063 - 85bp	.	.	.	.	.	.	.	.	.	.	.	tttaatcctgacccg	ccgcggcagcctgtattcgcgggttgccgccg	ttttcagttttttct	..((((((((((((....))))))))))))..	2	-22.799999237060547	+	-
Escherichia coli (b)	Chromosome	1127813	1127818	1127816	cgatgagtgaataaaccctgtaacatctggcggtagcaattcaccataatccaggtagactattcgcctctttcagcgcctgccttgcaggcgttttgccCgtgggtctgg	+	WT_3prime_signal_forward_1191	1000	2.0	.	0.003	1127816	.	gene:b1068 - 84bp	gene:b1069 - 21bp	.	1127792	1127808	TERM_821	93	-13.7	-4.1	attcgcctctttcag	cgcctgc ctt gcaggcg	ttttgccCgtgggtc	7	attcgcctctttcag	cgcctgccttgcaggcg	ttttgcccgtgggtc	(((((((...)))))))	7	-11.300000190734863	+	+
Escherichia coli (b)	Chromosome	1141061	1141064	1141063	tcgctcttccagctcagcaaataatttcgctttaaaacatatcatgaaactgggtatgttttgtctgcctgctctgggatcgctggggcgggcattttttTgcctattttg	+	WT_3prime_signal_forward_1193	1000	11.0	.	0.0	1141063	.	gene:b1083 - 75bp	gene:b1085 - 3438bp	.	1141028	1141056	TERM_828	100	-8.8	-5.5	tgggtatgttttgtc	tgcctgctctgg gatcg ctggggcgggca	ttttttTgcctattt	6	tgggtatgttttgtc	tgcctgctctgggatcgctggggcgggca	tttttttgcctattt	((((((((((((.....))))))))))))	6	-19.200000762939453	+	+
Escherichia coli (b)	Chromosome	1141131	1141138	1141135	acggcaacacatcatgcctctgccgctcctgcgcgtccgcaacctgttgagtaataattagctcaaagtaatcaagccctggtaactgccagggctttttTatttcatctt	-	WT_3prime_signal_reverse_722	1000	14.0	.	0.0	1141135	.	gene:b1084 - 44bp	gene:b1072 - 10268bp	.	1141141	1141160	TERM_830	100	-11.4	-5.7	gctcaaagtaatcaa	gccctggt aact gccagggc	tttttTatttcatct	5	gctcaaagtaatcaa	gccctggtaactgccagggc	ttttttatttcatct	((((((((....))))))))	5	-14.699999809265137	+	+
Escherichia coli (b)	Chromosome	1147706	1147709	1147708	cggcgacgataccttgacacgtctaaccctggcgttagatgtcatgggaggggattttggcccttccgtgacagtgcctgcagcattgcaggcactgaatTctaattcgca	+	WT_3prime_signal_forward_1212	1000	91.4	.	0.0	1147708	gene:b1090	gene:b1089 - 166bp	gene:b1091 - 1050bp	CDS,exon,gene,mRNA	1147677	1147706	TERM_837	77	-10.7	-3.5	ttttggcccttccgt	gacagtgcctgca gcat tgcaggcactgaa	tTctaattcgcaact	1	tttggcccttccgtg	acagtgcctgcagcattgcaggcactga	attctaattcgcaac	.(((((((((((....))))))))))).	2	-20.899999618530273	+	+
Escherichia coli (b)	Chromosome	1151886	1151889	1151888	agaagctgagaaaatcaccaccgttcaggctgccattgattacatcaacggccaccaggcgtaagtgaacatctccaggcggtcgttcgaccgcctgagtTttatcttttt	+	WT_3prime_signal_forward_1245	1000	284.7	.	0.0	1151888	.	gene:b1094 - 35bp	gene:b1095 - 50bp	.	1151860	1151886	TERM_841	100	-13.1	-5.0	ggcgtaagtgaacat	ctccaggcggtc gttc gaccgcctg-ag	tTttatctttttgtc	1	ggcgtaagtgaacat	ctccaggcggtcgttcgaccgcctgag	ttttatctttttgtc	...(((((((((....)))))))))..	1	-18.600000381469727	+	+
Escherichia coli (b)	Chromosome	1153227	1153230	1153229	ctccttcggcttcggtggcactaatggttctttgatctttaaaaagatctaagttgtcattttccacccttataaaaggtccgcttgcgggccttttttcTtagcttttat	+	WT_3prime_signal_forward_1261	1000	12.0	.	0.0	1153229	.	gene:b1095 - 47bp	gene:b1096 - 70bp	.	1153206	1153221	TERM_844	100	-8.2	-5.5	tccacccttataaaa	ggtccg cttg cgggcc	ttttttcTtagcttt	7	tccacccttataaaa	ggtccgcttgcgggcc	ttttttcttagcttt	((((((....))))))	7	-8.5	+	+
Escherichia coli (b)	Chromosome	1159320	1159322	1159322	aggttctatcgtctacggcacaccgcgtaatttcagcattaccggcacgtatcaattctgaataacacctgtaaaaaaggcagccatctggctgccttagTctccccaacg	-	WT_3prime_signal_reverse_744	1000	4.0	.	0.001	1159322	.	gene:b1102 - 40bp	gene:b1087 - 12725bp	.	1159327	1159344	TERM_850	81	-12.7	-3.3	aacacctgtaaaaaa	ggcagcc atct ggctgcc	ttagTctccccaacg	4	.	.	.	.	.	.	-	+
Escherichia coli (b)	Chromosome	1159349	1159353	1159352	aaatccgataacctgaaaaccgagatggatgagtacatccgtaaccactaatccgtaagacgttggggagactaaggcagccagatggctgccttttttaCaggtgttatt	+	WT_3prime_signal_forward_1274	1000	44944	.	0.0	1159352	.	gene:b1101 - 47bp	gene:b1103 - 2532bp	.	1159327	1159344	TERM_849	100	-12.7	-5.0	cgttggggagactaa	ggcagcc agat ggctgcc	ttttttaCaggtgtt	7	cgttggggagactaa	ggcagccagatggctgcc	ttttttacaggtgtt	(((((((....)))))))	7	-13.5	+	+
Escherichia coli (b)	Chromosome	1163314	1163318	1163316	gctgatgctggtgcagacgggcgaaattatctggtcaggtaaaggtgccgtttcgcagcaataatcccatcacgcgcgacgaattgctgtcgcgctttttCccgcagtatc	+	WT_3prime_signal_forward_1278	1000	45047	.	0.034	1163316	gene:b1106	gene:b1105 - 35bp	gene:b1107 - 777bp	CDS,exon,gene,mRNA	1163289	1163310	TERM_851	86	-9.4	-4.6	caataatcccatcac	gcgcgacg aattgc tgtcgcgc	tttttCccgcagtat	5	caataatcccatcac	gcgcgacgaattgctgtcgcgc	tttttcccgcagtat	((((((((......))))))))	5	-12.699999809265137	+	+
Escherichia coli (b)	Chromosome	1167434	1167438	1167436	atgctggtggggagtattaaccgcgttatccgtccgcgtttgaagttgcattaatcgacgtacactggcggatgtggcataaacgcctcatccgcccttgAggaacagcgc	+	WT_3prime_signal_forward_1291	1000	44959	.	0.001	1167436	.	gene:b1109 - 45bp	gene:b1110 - 161bp	.	.	.	.	.	.	.	.	.	.	.	ttaatcgacgtacac	tggcggatgtggcataaacgcctcatccgccc	ttgaggaacagcgcg	.((((((((.(((......))).)))))))).	3	-21.700000762939453	+	-
Escherichia coli (b)	Chromosome	1168189	1168196	1168194	ccgctagatagcaacgggcaactgattttgaataacaaagtataacaaggctgtactctgcaatttggcccctcattcgctcaggctgaggggcttttttTgcgacttatt	+	WT_3prime_signal_forward_1292	1000	45022	.	0.0	1168194	.	gene:b1110 - 51bp	gene:b1112 - 877bp	.	1168161	1168187	TERM_852	100	-10.1	-5.4	gtactctgcaatttg	gcccctcattc gctca ggctgaggggc	ttttttTgcgactta	6	gtactctgcaatttg	gcccctcattcgctcaggctgaggggc	tttttttgcgactta	((((((((.((.....)).))))))))	6	-16.100000381469727	+	+
Escherichia coli (b)	Chromosome	1169398	1169402	1169402	tccatggaacagcagtaatttataaataagcattaaccctcattaatgcctgctactgctgattttttccccgcgacatgccgtgtcgcggggattttttTatccgggctt	+	WT_3prime_signal_forward_1293	0	44986	.	0.077	1169402	.	gene:b1112 - 68bp	gene:b1116 - 6025bp	.	1169369	1169395	TERM_854	100	-18.8	-5.6	ctactgctgattttt	tccccgcgacat gcc gtgtcgcgggga	ttttttTatccgggc	6	ctactgctgattttt	tccccgcgacatgccgtgtcgcgggga	tttttttatccgggc	((((((((((((...))))))))))))	6	-22.200000762939453	+	+
Escherichia coli (b)	Chromosome	1181742	1181746	1181746	tgacgttggcgcagccagcagcatttatgaagagtattatcagaagctgaaagcaggacgttaattcagcaagcgggcggtggtattaccgcccgtttttTagttagcaag	-	WT_3prime_signal_reverse_746	1000	45052	.	0.001	1181746	.	gene:b1123 - 37bp	gene:b1122 - 17bp	.	1181752	1181773	TERM_862	100	-13.7	-5.3	cgttaattcagcaag	cgggcggtg gtat taccgcccg	tttttTagttagcaa	5	cgttaattcagcaag	cgggcggtggtattaccgcccg	ttttttagttagcaa	(((((((((....)))))))))	5	-16.200000762939453	+	+
Escherichia coli (b)	Chromosome	1187070	1187074	1187073	cctcgcgatgctcgcggcgctggtcaatagcgggtattggttcttcgaagggtaagtttggatttaagccggatgcggcatcacatgccgcatcccttttCgcttacttcc	-	WT_3prime_signal_reverse_749	1000	45117	.	0.0	1187073	.	gene:b1128 - 45bp	gene:b1126 - 1476bp	.	1187078	1187104	TERM_863	100	-15.2	-4.3	agtttggatttaagc	cggatgcggcat cac atgccgcatccc	ttttCgcttacttcc	4	gtttggatttaagcc	ggatgcggcatcacatgccgcatcc	cttttcgcttacttc	(((((((((((...)))))))))))	5	-18.700000762939453	+	+
Escherichia coli (b)	Chromosome	1190573	1190575	1190575	gcgatgacgccggctaactatattggtcgagctatcacgatggttgatgagctgaaataaacctcgtatcagtgccggatggcgatgctgtccggcctgcTtattaagatt	-	WT_3prime_signal_reverse_752	1000	44973	.	0.0	1190575	.	gene:b1131 - 41bp	gene:b1130 - 126bp	.	1190577	1190606	TERM_866	77	-12.9	-2.8	aaataaacctcgtat	cagtgccggatggc gat gctgtccggc-ctg	cTtattaagattatc	1	aaataaacctcgtat	cagtgccggatggcgatgctgtccggcctg	cttattaagattatc	(((.((((((((((...)))))))))))))	1	-19.700000762939453	+	+
Escherichia coli (b)	Chromosome	1196421	1196423	1196422	taaactgctgaaatgttcagagtttggtgacgcgatcatcgaaaacatgtaatgccgtagtttgttaaatttattaacgggagcgtaacgctcccgttgtTttttgttagg	+	WT_3prime_signal_forward_1324	1000	53.3	.	0.0	1196422	.	gene:b1136 - 48bp	gene:b1139 - 2272bp	biological_region	1196396	1196420	TERM_870	100	-16.5	-5.5	gtttgttaaatttat	taacgggagcg taa cgctcccgttg	tTttttgttaggctg	1	gtttgttaaatttat	taacgggagcgtaacgctcccgttg	ttttttgttaggctg	(((((((((((...)))))))))))	1	-17.5	+	+
Escherichia coli (b)	Chromosome	1202220	1202224	1202224	aattgctctataattggtactgtgattttctcaggaaaaccaagaagatacaaaatcaaagcctaatcaatgtttatgaacctgcttcggcaggttttttTatacttgaca	-	WT_3prime_signal_reverse_763	0	44986	.	1.0	1202224	.	gene:b1145 - 35bp	gene:b1144 - 136bp	.	1202231	1202244	TERM_877	100	-8.1	-5.7	atcaatgtttatgaa	cctgc ttcg gcagg	ttttttTatacttga	6	atcaatgtttatgaa	cctgcttcggcagg	tttttttatacttga	(((((....)))))	6	-6.300000190734863	+	+
Escherichia coli (b)	Chromosome	1224221	1224226	1224225	ttcttgagctgaacgtgaccttaccggaagcagaagagctgaaataagcccgctgtaaaagcgcatttatcttcaaggcagagttatctctgccttgagtTtttcatccct	-	WT_3prime_signal_reverse_772	1000	45089	.	0.0	1224225	.	gene:b1174 - 53bp	gene:b4593 - 1058bp	.	1224227	1224254	TERM_894	100	-15.0	-4.8	aaaagcgcatttatc	ttcaaggcagag ttat ctctgccttgag	tTtttcatccctctc	1	aaagcgcatttatct	tcaaggcagagttatctctgccttga	gtttttcatccctct	(((((((((((....)))))))))))	2	-18.399999618530273	+	+
Escherichia coli (b)	Chromosome	1225184	1225189	1225185	gtttggcccagaagggaaagaaaactgtcgtgatagattttgatatcggcctgcgtaatctcgacctgattatgggttgtgaacgccgggtcgtttacgaTttcgtcaacg	-	WT_3prime_signal_reverse_774	0	44958	.	0.989	1225185	gene:b1175	gene:b1176 - 196bp	gene:b1174 - 639bp	CDS,exon,gene,mRNA	.	.	.	.	.	.	.	.	.	.	cggcctgcgtaatct	cgacctgattatgggttgtgaacgccgggtcg	tttacgatttcgtca	(((((((.....(.(((...))).))))))))	7	-9.199999809265137	+	-
Escherichia coli (b)	Chromosome	1227062	1227067	1227065	gtgatgtcttgtttacattatgttctattcgtcattaacctcttgagcgacagagaggagtggggcattaacgtttatgacggggagagtccccgtcggtTgacatttact	+	WT_3prime_signal_forward_1327	1000	0.9	.	0.023	1227065	.	gene:b1177 - 94bp	gene:b1179 - 614bp	.	.	.	.	.	.	.	.	.	.	.	cattaacgtttatga	cggggagagtccccg	tcggttgacatttac	((((((...))))))	5	-8.800000190734863	+	-
Escherichia coli (b)	Chromosome	1232465	1232468	1232468	attgtcgcagtgctggtggtgatttcccagccgtttaaagcgaaaaaacgtgatctgttcggtcgctaatccattcggcgctcctgcgggagcgctttttTcctgccgcta	-	WT_3prime_signal_reverse_778	1000	45147	.	0.0	1232468	.	gene:b1185 - 32bp	gene:b1182 - 2071bp	.	1232474	1232491	TERM_896	100	-12.7	-5.1	tcgctaatccattcg	gcgctcc tgcg ggagcgc	tttttTcctgccgct	5	tcgctaatccattcg	gcgctcctgcgggagcgc	ttttttcctgccgct	(((((((....)))))))	5	-12.399999618530273	+	+
Escherichia coli (b)	Chromosome	1233139	1233141	1233140	tcgagtttacgcttgcccctgtaaccgaatggtttatgcaaatgggctggatagcaacgctttgataacaacttaccgggcatataaatgcccggtttgcCttttcgcccg	-	WT_3prime_signal_reverse_780	1000	45111	.	0.001	1233140	.	gene:b1186 - 35bp	gene:b1185 - 109bp	.	1233146	1233165	TERM_900	90	-13.6	-3.9	tttgataacaactta	ccgggcat ataa atgcccgg	tttgcCttttcgccc	5	tttgataacaactta	ccgggcatataaatgcccgg	tttgccttttcgccc	((((((((....))))))))	5	-13.800000190734863	+	+
Escherichia coli (b)	Chromosome	1235671	1235675	1235674	cagcaaaacgaagacggcagcatcgagttgctggaacgttgcccgccaagaatgggaaatctgtaaaaacaacaaaaaacccctcgtttgaggggtttgcTctttaaacgg	-	WT_3prime_signal_reverse_781	1000	45150	.	0.0	1235674	.	gene:b1188 - 34bp	gene:b1186 - 954bp	.	1235680	1235695	TERM_903	84	-10.4	-4.0	aaaaacaacaaaaaa	cccctc gttt gagggg	tttgcTctttaaacg	5	.	.	.	.	.	.	-	+
Escherichia coli (b)	Chromosome	1235696	1235703	1235703	ttggcaccggatgcagaaaaatctgccgggtgatttagccattcaggggcgataatcccttccgtttaaagagcaaacccctcaaacgaggggttttttgTtgtttttaca	+	WT_3prime_signal_forward_1331	1000	45141	.	0.0	1235703	.	gene:b1187 - 39bp	gene:b1189 - 1868bp	.	1235680	1235695	TERM_902	100	-10.4	-5.8	cgtttaaagagcaaa	cccctc aaac gagggg	ttttttgTtgttttt	7	cgtttaaagagcaaa	cccctcaaacgagggg	ttttttgttgttttt	((((((....))))))	7	-10.300000190734863	+	+
Escherichia coli (b)	Chromosome	1245029	1245031	1245030	tggtgggagctattctcgttctgggcatattccgcctcctgcgaagagaataagattttcataaggcggatagcgatacagatgccgctatccgctttcaCatcagaacgt	+	WT_3prime_signal_forward_1334	1000	45083	.	0.0	1245030	.	gene:b1195 - 47bp	gene:b1196 - 129bp	.	1244995	1245024	TERM_905	83	-12.9	-3.6	taagattttcataag	gcggatagcgata caga tgccgctatccgc	tttcaCatcagaacg	5	taagattttcataag	gcggatagcgatacagatgccgctatccgc	tttcacatcagaacg	((((((((((..........))))))))))	5	-16.799999237060547	+	+
Escherichia coli (b)	Chromosome	1245618	1245625	1245624	agcaacgacgcaaccctcaaccaaagaggcacaacccacaccttaaccagcgcttactccgacaacgtcattcggcttctccggatggcgttgtcggcagAtaacaccata	-	WT_3prime_signal_reverse_786	1000	45056	.	0.0	1245624	.	gene:b1197 - 54bp	gene:b1194 - 1091bp	.	.	.	.	.	.	.	.	.	.	.	cgcttactccgacaa	cgtcattcggcttctccggatggcg	ttgtcggcagataac	((((((((((.....))))))))))	10	-12.899999618530273	+	-
Escherichia coli (b)	Chromosome	1247649	1247655	1247651	cagaagaaacgctaacgctggacgttaaaacgcaacgtttcaaccgtcagggttaagccactgttcggatggcatcgttctgatgtcatccggcaatttaCtcagcactaa	-	WT_3prime_signal_reverse_787	1000	45018	.	0.024	1247651	.	gene:b1198 - 41bp	gene:b1197 - 273bp	.	.	.	.	.	.	.	.	.	.	.	tcagggttaagccac	tgttcggatggcatcgttctgatgtcatccggca	atttactcagcacta	(((.(((((((((((.....))))))))))))))	5	-18.5	+	-
Escherichia coli (b)	Chromosome	1256634	1256639	1256636	ccttttcaacgtctaattaatttattgtctcatgaggtttcgctaaatctcatgaagagcgcaaaagtatataaaatccacgcaattgcgtggatttttcAtttcaccgag	-	WT_3prime_signal_reverse_793	1000	44959	.	0.021	1256636	.	gene:b1203 - 82bp	gene:b1202 - 682bp	.	1256643	1256660	TERM_909	100	-11.3	-5.0	caaaagtatataaaa	tccacgc aatt gcgtgga	tttttcAtttcaccg	6	caaaagtatataaaa	tccacgcaattgcgtgga	tttttcatttcaccg	(((((((....)))))))	6	-11.199999809265137	+	+
Escherichia coli (b)	Chromosome	1259118	1259121	1259121	ccactatgacaaacgttgccgccgtagcgataatcgccgtcatagctaacaaataatgcagtttgctgaccagtcagtttgcgctgactggtcaatctcgTacttataaat	+	WT_3prime_signal_forward_1339	1000	13.0	.	0.0	1259121	.	gene:b1205 - 49bp	gene:b1210 - 4593bp	.	.	.	.	.	.	.	.	.	.	.	aaataatgcagtttg	ctgaccagtcagtttgcgctgactggtcaa	tctcgtacttataaa	.((((((((((((....)))))))))))).	5	-20.5	+	-
Escherichia coli (b)	Chromosome	1260886	1260892	1260888	ggccgaagcgattcgtcgtatcagcaacgaagaatcgatctctgccatgttcgaacactaatcgaacccggctcaaagacccgctgcggcgggtttttttGtctgtaatat	-	WT_3prime_signal_reverse_795	1000	45196	.	0.0	1260888	.	gene:b1207 - 36bp	gene:b1206 - 83bp	.	1260896	1260909	TERM_911	100	-9.5	-5.8	aacccggctcaaaga	cccgc tgcg gcggg	tttttttGtctgtaa	7	aacccggctcaaaga	cccgctgcggcggg	tttttttgtctgtaa	(((((....)))))	7	-7.800000190734863	+	+
Escherichia coli (b)	Chromosome	1270703	1270708	1270705	aatggcgcagcgcatctggcactgtttgccgcctatttgatgacgatatttgcctgacagttatatctcctccgatgacggtaatcgggggagataatatAaattcctgct	-	WT_3prime_signal_reverse_808	0	44986	.	0.199	1270705	.	gene:b1216 - 41bp	gene:b4423 - 358bp	.	1270712	1270740	TERM_921	76	-12.5	-2.7	tgcctgacagttata	tctcctccgatga cgg taatcgggggaga	taatatAaattcctg	6	tgcctgacagttata	tctcctccgatgacggtaatcgggggaga	taatataaattcctg	(((((((((((.......)))))))))))	6	-18.0	+	+
Escherichia coli (b)	Chromosome	1273214	1273217	1273216	gggtggaaatcggtactcttgtggaactggcgcaatggacgctgtcagccgataaagtgctcacattttaatgtttgagggggcgtctgacgccccactaTgcgggaagtt	-	WT_3prime_signal_reverse_809	1000	45054	.	0.0	1273216	.	gene:b1219 - 29bp	gene:b1216 - 1365bp	.	.	.	.	.	.	.	.	.	.	.	cattttaatgtttga	gggggcgtctgacgccccac	tatgcgggaagttta	.(((((((...)))))))..	2	-13.399999618530273	+	-
Escherichia coli (b)	Chromosome	1279519	1279521	1279520	aagctcctgggattcattcacttgccgccttcctgtaaaccgaattatatagagtaaaatatttgattatcctttgcgcggcatgatgtcgcgcttttttTatgcgtcatt	+	WT_3prime_signal_forward_1357	1000	44987	.	0.001	1279520	.	gene:b1223 - 171bp	gene:b1224 - 343bp	.	1279495	1279513	TERM_923	100	-12.4	-5.6	atttgattatccttt	gcgcggca tga tgtcgcgc	ttttttTatgcgtca	6	atttgattatccttt	gcgcggcatgatgtcgcgc	tttttttatgcgtca	((((((((...))))))))	6	-11.800000190734863	+	+
Escherichia coli (b)	Chromosome	1292418	1292423	1292420	ggaatttaaagcctggcttgaagaagagatgggcattaagaagtaacatccgtatcggtgttatccacgaaacggcgttgagcaatcgacgccgttttttTatagcttatt	+	WT_3prime_signal_forward_1362	1000	45142	.	0.0	1292420	.	gene:b1236 - 53bp	gene:b1238 - 1104bp	.	1292392	1292413	TERM_929	100	-12.3	-5.7	gtgttatccacgaaa	cggcgttga gcaa tcgacgccg	ttttttTatagctta	6	gtgttatccacgaaa	cggcgttgagcaatcgacgccg	tttttttatagctta	(((((((((....)))))))))	6	-14.399999618530273	+	+
Escherichia coli (b)	Chromosome	1292456	1292459	1292458	caatggatgagcaaggtaaatccctcgacgatttcctgatcaagcaataatcttttgtagattgcacttgcttaaaatcccgccagcggcgggattttttAttgtccggtt	-	WT_3prime_signal_reverse_821	1000	42.2	.	0.0	1292458	.	gene:b1237 - 50bp	gene:b1233 - 3324bp	.	1292465	1292481	TERM_931	100	-13.7	-5.6	tgcacttgcttaaaa	tcccgcc agc ggcggga	ttttttAttgtccgg	6	tgcacttgcttaaaa	tcccgccagcggcggga	ttttttattgtccgg	(((((((...)))))))	6	-12.199999809265137	+	+
Escherichia coli (b)	Chromosome	1295321	1295328	1295323	taaacggccccttctgggcaatgccgatcagttaaggattagttgaccgatccttaaactgaggcactataacggcttccacaacagggagccgttttctTatgccacttc	-	WT_3prime_signal_reverse_829	1000	45164	.	0.0	1295323	.	gene:b1241 - 118bp	gene:b1237 - 2399bp	biological_region,exon,pseudogene,pseudogenic_transcript	1295330	1295351	TERM_933	91	-9.4	-4.8	actgaggcactataa	cggcttcc acaaca gggagccg	ttttctTatgccact	6	actgaggcactataa	cggcttccacaacagggagccg	ttttcttatgccact	((((((((......))))))))	6	-13.399999618530273	+	+
Escherichia coli (b)	Chromosome	1302849	1302852	1302852	ataccggcaaagatccgctggataatacctatacccggaatatgtacattgtgaagcactaatggcaatacgtggggcaggagtgtcctgctccacggtgTctgattttta	+	WT_3prime_signal_forward_1368	1000	45087	.	0.0	1302852	.	gene:b1243 - 36bp	gene:b1244 - 47bp	.	.	.	.	.	.	.	.	.	.	.	agcactaatggcaat	acgtggggcaggagtgtcctgctccacgg	tgtctgatttttatc	.((((((((((((...)))))))))))).	2	-22.600000381469727	+	-
Escherichia coli (b)	Chromosome	1302849	1302852	1302852	ataccggcaaagatccgctggataatacctatacccggaatatgtacattgtgaagcactaatggcaatacgtggggcaggagtgtcctgctccacggtgTctgattttta	+	WT_3prime_signal_forward_1368	1000	45087	.	0.0	1302852	.	gene:b1243 - 36bp	gene:b1244 - 47bp	.	.	.	.	.	.	.	.	.	.	.	agcactaatggcaat	acgtggggcaggagtgtcctgctccacgg	tgtctgatttttatc	.((((((((((((...)))))))))))).	2	-22.600000381469727	+	-
Escherichia coli (b)	Chromosome	1302849	1302852	1302852	ataccggcaaagatccgctggataatacctatacccggaatatgtacattgtgaagcactaatggcaatacgtggggcaggagtgtcctgctccacggtgTctgattttta	+	WT_3prime_signal_forward_1368	1000	45087	.	0.0	1302852	.	gene:b1243 - 36bp	gene:b1244 - 47bp	.	1302820	1302851	TERM_937	79	-12.4	-3.2	aagcactaatggcaa	tac-gtggggcagga gtg tcctgctccacggtg	Tctgatttttatcgc	0	agcactaatggcaat	acgtggggcaggagtgtcctgctccacgg	tgtctgatttttatc	.((((((((((((...)))))))))))).	2	-22.600000381469727	+	+
Escherichia coli (b)	Chromosome	1306770	1306773	1306773	tgttatgccgcgaaaaagatcacaaactttgccatatcatctggcgggaataaataatcgcttttagcgtgaaaaagggctgacaactgtcagcccttatTgtttttaaag	-	WT_3prime_signal_reverse_836	1000	45018	.	0.039	1306773	.	gene:b1248 - 48bp	gene:b1241 - 8649bp	.	.	.	.	.	.	.	.	.	.	.	cgcttttagcgtgaa	aaagggctgacaactgtcagccctta	ttgtttttaaagcgg	.((((((((((....)))))))))).	1	-18.200000762939453	+	-
Escherichia coli (b)	Chromosome	1306801	1306805	1306803	acacgtcctgttctggaggggagtttcagacactccgtttcttgcctgaaagtcgatccgctttaaaaacaataagggctgacagttgtcagccctttttCacgctaaaag	+	WT_3prime_signal_forward_1370	1000	45020	.	0.0	1306803	.	gene:b1247 - 33bp	gene:b4595 - 1983bp	.	1306778	1306797	TERM_946	100	-13.6	-4.6	ctttaaaaacaataa	gggctgac agtt gtcagccc	tttttCacgctaaaa	5	ctttaaaaacaataa	gggctgacagttgtcagccc	tttttcacgctaaaa	((((((((....))))))))	5	-14.699999809265137	+	+
Escherichia coli (b)	Chromosome	1310518	1310521	1310520	ggcaggagtctatgaacacgtttcagtgaaaccatttaagaaagtgttctgaatagagattcaatatttaagggcacggtttttgcaaccgtgttcttgtTtggcctttcc	-	WT_3prime_signal_reverse_840	1000	45084	.	0.0	1310520	.	gene:b1251 - 48bp	gene:b1250 - 249bp	.	1310528	1310546	TERM_949	77	-8.9	-4.1	ttcaatatttaaggg	cacggtt tttgc aaccgtg	ttcttgtTtggcctt	7	ttcaatatttaaggg	cacggtttttgcaaccgtg	ttcttgtttggcctt	(((((((.....)))))))	7	-7.5	+	+
Escherichia coli (b)	Chromosome	1311814	1311816	1311815	cagaagcattatttaagtatgtcgcggttgatcctgaaggaaaacctcgcgccttacctgttgagtaatagtcaaaagcctccggtcggaggcttttgacTttctgcttac	-	WT_3prime_signal_reverse_841	500	45109	.	0.386	1311815	.	gene:b1253 - 32bp	gene:b1251 - 949bp	.	1311816	1311845	TERM_953	100	-19.5	-4.1	acctgttgagtaata	gtcaaaagcctcc ggtc ggaggcttttgac	Tttctgcttactgaa	0	acctgttgagtaata	gtcaaaagcctccggtcggaggcttttgac	tttctgcttactgaa	(((((((((((((....)))))))))))))	0	-21.899999618530273	+	+
Escherichia coli (b)	Chromosome	1311844	1311846	1311846	ccaggcagtgggattgtggtgaatatcctgtttaaaattaacggcaccaccgaaattcagtaagcagaaagtcaaaagcctccgaccggaggcttttgacTattactcaac	+	WT_3prime_signal_forward_1379	1000	20.0	.	0.0	1311846	.	gene:b1252 - 36bp	gene:b1256 - 2174bp	.	1311816	1311845	TERM_952	100	-19.5	-3.1	ttcagtaagcagaaa	gtcaaaagcctcc gacc ggaggcttttgac	Tattactcaacaggt	0	.	.	.	.	.	.	-	+
Escherichia coli (b)	Chromosome	1312257	1312261	1312260	taaatcctaaccagactgccagtccttcggggctggcgctgtatctcctctgttctcctcaggaaaatcatagtagcatcgcgcctgtgattttccttttAagtcggtttt	-	WT_3prime_signal_reverse_843	1000	45140	.	0.006	1312260	.	gene:b1254 - 90bp	gene:b1253 - 11bp	.	1312265	1312299	TERM_956	88	-10.8	-4.2	cctctgttctcctca	ggaaaatcatagtagc atc gcgcctgtgattttcc	ttttAagtcggtttt	4	cctctgttctcctca	ggaaaatcatagtagcatcgcgcctgtgattttcc	ttttaagtcggtttt	((((((((((((..((...))..))))))))))))	4	-15.800000190734863	+	+
Escherichia coli (b)	Chromosome	1315785	1315788	1315788	caaagcggtggtaataaatcaggcaaatcctgattcaccgttaattattaatatcagctgataaagataattgcatctgcgggccgtatggctcgcagtgAtttcactgga	-	WT_3prime_signal_reverse_847	1000	45173	.	0.016	1315788	.	gene:b1259 - 68bp	gene:b1258 - 15bp	.	1315791	1315812	TERM_960	80	-13.7	-2.9	taaagataattgcat	ctgcgggcc gtat ggctcgcag	tgAtttcactggaga	2	taaagataattgcat	ctgcgggccgtatggctcgcag	tgatttcactggaga	(((((((((....)))))))))	2	-16.200000762939453	+	+
Escherichia coli (b)	Chromosome	1316379	1316388	1316383	agccagagaaaatgctggcggcactgaaagtttttgtacaaccgatgaaagcggcgacgcgcagttaatcccacagccgccagttccgctggcggcatttTaactttcttt	-	WT_3prime_signal_reverse_848	1000	44983	.	0.0	1316383	.	gene:b1260 - 28bp	gene:b1259 - 344bp	.	1316387	1316409	TERM_961	95	-11.2	-4.5	cgcagttaatcccac	agccgccagt tcc gctggcggca	tttTaactttcttta	3	cgcagttaatcccac	agccgccagttccgctggcggca	ttttaactttcttta	.(((((((((...))))))))).	3	-18.100000381469727	+	+
Escherichia coli (b)	Chromosome	1322968	1322971	1322970	ttcgtactgaaaggttggtggcgcacttcctgaaacgggcagtgtattcaccatgcgtaaagcaatcagatacccagcccgcctaatgagcgggctttttTttgaacaaaa	-	WT_3prime_signal_reverse_858	1000	30.2	.	0.0	1322970	.	gene:b1265 - 67bp	gene:b1264 - 22bp	.	1322976	1322994	TERM_966	100	-8.8	-5.8	gcaatcagataccca	gcccgc ctaatga gcgggc	tttttTttgaacaaa	5	gcaatcagataccca	gcccgcctaatgagcgggc	ttttttttgaacaaa	(((((((....).))))))	5	-11.800000190734863	+	+
Escherichia coli (b)	Chromosome	1327760	1327762	1327761	tgcggtgaaacgtcacagtcaggtgagcggcggtcgtcgttctggcggacgtaataataacggttaatcaaagtatgccggacgtcatatccggcattttTacagattaat	+	WT_3prime_signal_forward_1385	1000	45152	.	0.0	1327761	.	gene:b1269 - 33bp	gene:b1272 - 1570bp	.	1327736	1327756	TERM_973	86	-8.3	-4.6	cggttaatcaaagta	tgccgga cgtcata tccggca	ttttTacagattaat	4	cggttaatcaaagta	tgccggacgtcatatccggca	tttttacagattaat	(((((((.......)))))))	4	-10.5	+	+
Escherichia coli (b)	Chromosome	1330383	1330385	1330384	ccgcggtgtttaatatgttcaaacacctggcccatgtgctttcagaaaaatatcatctggttgattaaagcaaaacgcgaggtcttagcctcgcgtttgtCttttacatca	-	WT_3prime_signal_reverse_861	0	45140	.	0.159	1330384	.	gene:b1273 - 32bp	gene:b1271 - 1271bp	.	1330390	1330409	TERM_976	95	-11.4	-4.5	ttgattaaagcaaaa	cgcgaggt ctta gcctcgcg	tttgtCttttacatc	5	ttgattaaagcaaaa	cgcgaggtcttagcctcgcg	tttgtcttttacatc	((((((((....))))))))	5	-13.100000381469727	+	+
Escherichia coli (b)	Chromosome	1330414	1330416	1330415	cgcggcagagagcgccgatcgattgttgctacgctggtggcagcggggtcaaaagccattgatgtaaaagacaaacgcgaggctaagacctcgcgttttgCtttaatcaac	+	WT_3prime_signal_forward_1387	1000	45057	.	0.0	1330415	.	gene:b1272 - 33bp	gene:b1274 - 632bp	.	1330390	1330409	TERM_975	91	-10.7	-4.6	gatgtaaaagacaaa	cgcgagg ctaaga cctcgcg	ttttgCtttaatcaa	5	gatgtaaaagacaaa	cgcgaggctaagacctcgcg	ttttgctttaatcaa	(((((((......)))))))	5	-11.699999809265137	+	+
Escherichia coli (b)	Chromosome	1333699	1333702	1333701	tcagcattttatgttgatggcaaatgggttgaaggaaaaaaataacctttaattctgtcaggtttttataaacaaagggtcgcgaaagcggcccttttttAttgcatatta	+	WT_3prime_signal_forward_1394	1000	44961	.	0.0	1333701	.	gene:b1274 - 54bp	gene:b1275 - 153bp	.	1333677	1333694	TERM_979	100	-10.5	-5.5	gtttttataaacaaa	gggtcgc gaaa gcggccc	ttttttAttgcatat	6	gtttttataaacaaa	gggtcgcgaaagcggccc	ttttttattgcatat	(((((((....)))))))	6	-13.100000381469727	+	+
Escherichia coli (b)	Chromosome	1335696	1335704	1335701	ctggatgggcgcgttttctctgtcgatgctcttctgggccgaactcctctggatcattactcactgatccttgaccccgctgcggcggggttgtcatttgCtttgccacaa	+	WT_3prime_signal_forward_1398	1000	45170	.	0.001	1335701	.	gene:b4741 - 29bp	gene:b1276 - 127bp	.	1335675	1335690	TERM_980	85	-11.8	-3.7	ctcactgatccttga	ccccgc tgcg gcgggg	ttgtcatttgCtttg	10	ctcactgatccttga	ccccgctgcggcgggg	ttgtcatttgctttg	((((((....))))))	10	-11.100000381469727	+	+
Escherichia coli (b)	Chromosome	1338595	1338597	1338597	gttgaagtaacaactatttgcttgccggttattttgcttccggcaagcaaatgaattacacaatgcaagagggttatttgttcagcaaatggcccattttCtcggctttgg	+	WT_3prime_signal_forward_1402	1000	44927	.	0.039	1338597	.	gene:b1276 - 89bp	gene:b1278 - 733bp	.	.	.	.	.	.	.	.	.	.	.	attacacaatgcaag	agggttatttgttcagcaaatggccca	ttttctcggctttgg	.(((((((((((...))))))))))).	4	-13.699999809265137	+	-
Escherichia coli (b)	Chromosome	1342984	1342986	1342986	actcgcaattataatacgcttgattctgttcagtacgaaataactgaataatacgcacagtaaaatattcgaaagccacggatatatccgtggctttttaTgttaaccgcc	-	WT_3prime_signal_reverse_863	1000	44965	.	0.0	1342986	.	gene:b1283 - 124bp	gene:b1277 - 3824bp	.	1342993	1343012	TERM_982	100	-13.6	-5.1	gtaaaatattcgaaa	gccacgga tata tccgtggc	tttttaTgttaaccg	6	gtaaaatattcgaaa	gccacggatatatccgtggc	tttttatgttaaccg	((((((((....))))))))	6	-13.600000381469727	+	+
Escherichia coli (b)	Chromosome	1343016	1343019	1343018	taagcgtgatttattaaaatcactacttgaagcgaaagggatgaaggtaaaactcgcaggcggttaacataaaaagccacggatatatccgtggctttcgAatattttact	+	WT_3prime_signal_forward_1409	1000	45170	.	0.008	1343018	.	gene:b1282 - 32bp	gene:b4672 - 3777bp	.	1342993	1343012	TERM_983	90	-13.6	-3.7	cggttaacataaaaa	gccacgga tata tccgtggc	tttcgAatattttac	5	.	.	.	.	.	.	-	+
Escherichia coli (b)	Chromosome	1343543	1343548	1343547	ctgatgcatcttgagcacagtaaactcaccattcacgtcgttgacatttaaccatttcccttctctacggatgatttgcagtttggcaaatcatccgctcTaagatgattc	-	WT_3prime_signal_reverse_864	1000	45079	.	0.01	1343547	.	gene:b1284 - 49bp	gene:b1283 - 215bp	.	.	.	.	.	.	.	.	.	.	.	ccatttcccttctct	acggatgatttgcagtttggcaaatcatccgc	tctaagatgattcct	.((((((((((((......)))))))))))).	2	-19.200000762939453	+	-
Escherichia coli (b)	Chromosome	1346934	1346938	1346937	gtcactattgccgaagtccgcatggaaacccgcagcattattgcgcgcccggtcgcgtaatctcctttcacggcccattcctcatggatgggccgtttatTtccccgctct	-	WT_3prime_signal_reverse_865	1000	45008	.	0.0	1346937	.	gene:b1286 - 40bp	gene:b1285 - 192bp	.	1346943	1346967	TERM_984	100	-13.6	-4.4	cgtaatctcctttca	cggcccattc ctcat ggatgggccg	tttatTtccccgctc	5	cgtaatctcctttca	cggcccattcctcatggatgggccg	tttatttccccgctc	((((((((.((....))))))))))	5	-17.299999237060547	+	+
Escherichia coli (b)	Chromosome	1350206	1350208	1350208	ggtccacgttgacggcggtttcagcattgctgcaatgaacgaactcgaactgaaataatcgttctgttggtaaagatgggcggcgttctgccgcccgttaTctctgttata	-	WT_3prime_signal_reverse_870	1000	93.8	.	0.0	1350208	.	gene:b1288 - 43bp	gene:b1287 - 99bp	.	1350212	1350232	TERM_985	85	-12.5	-3.7	ttctgttggtaaaga	tgggcggcg ttc tgccgcccg	ttaTctctgttatac	3	ttctgttggtaaaga	tgggcggcgttctgccgcccg	ttatctctgttatac	.(((((((.....))))))).	3	-16.399999618530273	+	+
Escherichia coli (b)	Chromosome	1357745	1357749	1357747	agtgccgttgtatgatggtgacagaacgccggtgagtgaaacgtaatagtcggatgcgcggcgcattatcctgcctgagggtaacgcgccgcgccattaaCtataaaaaga	-	WT_3prime_signal_reverse_873	1000	7.0	.	0.0	1357747	.	gene:b1296 - 53bp	gene:b1295 - 77bp	.	1357752	1357793	TERM_994	93	-16.0	-3.1	aacgtaatagtcgga	tg-cgcggcgcattatcct gcctg agggtaacgcgccgcgcca	ttaaCtataaaaaga	4	.	.	.	.	.	.	-	+
Escherichia coli (b)	Chromosome	1368781	1368785	1368782	gccgatgatgcaatcagcgaacaactggcacaattaaaagccaaaatgaagcaagacaatcaataataacatccaggcggcgtccgaacgcgccgccgctCatcgtctaag	+	WT_3prime_signal_forward_1416	1000	45170	.	0.003	1368782	.	gene:b1304 - 34bp	gene:b1305 - 16bp	.	.	.	.	.	.	.	.	.	.	.	aataataacatccag	gcggcgtccgaacgcgccgccgc	tcatcgtctaaggag	(((((((......)))))))...	1	-12.899999618530273	+	-
Escherichia coli (b)	Chromosome	1388263	1388266	1388266	tggtggatgaaatcaccaccgagccggattacgaagcagctctggctgtactgaaagcataatttaatatgcctgatggtgttgcaccatcaggcatattCgcgcttactc	-	WT_3prime_signal_reverse_880	1000	31.2	.	0.0	1388266	.	gene:b1324 - 39bp	gene:b1320 - 4302bp	.	1388271	1388297	TERM_1008	100	-19.6	-3.1	aagcataatttaata	tgcctgatggtg ttg caccatcaggca	tattCgcgcttactc	4	.	.	.	.	.	.	-	+
Escherichia coli (b)	Chromosome	1388303	1388308	1388306	cgattgccaataagttgcgggaatatggtctgagtcagaagaagaacgaagagtaagcgcgaatatgcctgatggtgcaacaccatcaggcatattaaatTatgctttcag	+	WT_3prime_signal_forward_1417	1000	45078	.	0.002	1388306	.	gene:b1323 - 42bp	gene:b1325 - 622bp	.	1388264	1388304	TERM_1006	83	-12.7	-3.6	gaacgaagagtaagc	gcgaatatgcctgatggtg caa caccatcaggcatattaaa	tTatgctttcagtac	1	aagagtaagcgcgaa	tatgcctgatggtgcaacaccatcaggcata	ttaaattatgctttc	((((((((((((((...))))))))))))))	6	-22.700000762939453	+	+
Escherichia coli (b)	Chromosome	1390556	1390559	1390558	ttgataatccgcaaaatttgcacaacactgcctgtaatacttcctgaaccagagacgatcatgaccgtaacccgcccacgcgccgaacgcggcgcatttcCgcccggaaca	-	WT_3prime_signal_reverse_885	1000	45079	.	0.011	1390558	gene:b1326	gene:b4525 - 121bp	gene:b1324 - 1745bp	CDS,exon,gene,mRNA	.	.	.	.	.	.	.	.	.	.	ccgtaacccgcccac	gcgccgaacgcggcgc	atttccgcccggaac	((((((....))))))	5	-10.600000381469727	+	-
Escherichia coli (b)	Chromosome	1394840	1394847	1394847	ttccccagccagacgctgtatatggataacattacaccgccggaacagggtcgctaaatcagacatcactggcgttatgcacaagggtaacgccagttccCatcacatcaa	-	WT_3prime_signal_reverse_886	500	2.0	.	0.072	1394847	.	gene:b1330 - 44bp	gene:b1327 - 2987bp	.	.	.	.	.	.	.	.	.	.	.	ctaaatcagacatca	ctggcgttatgcacaagggtaacgccag	ttcccatcacatcaa	((((((((((.(....).))))))))))	4	-16.399999618530273	+	-
Escherichia coli (b)	Chromosome	1397624	1397628	1397627	ttaaacctgaccagtatcagacacccgttgaactggatgacgaagaagacgattaacgactcttcaataactgacaaggcccgagttatcgggcctatttTttacttactg	-	WT_3prime_signal_reverse_887	1000	45185	.	0.0	1397627	.	gene:b1333 - 44bp	gene:b1330 - 1702bp	.	1397631	1397652	TERM_1010	100	-10.1	-5.3	tcttcaataactgac	aaggcccga gtta tcgggccta	tttTttacttactgc	3	tcttcaataactgac	aaggcccgagttatcgggccta	ttttttacttactgc	.((((((((....)))))))).	3	-16.299999237060547	+	+
Escherichia coli (b)	Chromosome	1397654	1397657	1397655	gcctggtctttactgtgttgctggcaatcccgttgggaatttatttccttggcggcgaagagcagtaagtaaaaaataggcccgataactcgggccttgtCagttattgaa	+	WT_3prime_signal_forward_1423	1000	45188	.	0.0	1397655	.	gene:b1332 - 32bp	gene:b1339 - 7084bp	.	1397633	1397650	TERM_1012	82	-12.7	-3.5	agtaagtaaaaaata	ggcccga taac tcgggcc	ttgtCagttattgaa	4	.	.	.	.	.	.	-	+
Escherichia coli (b)	Chromosome	1398695	1398699	1398698	tggtcatacgcgtaacgttgcctgatttttccgcataactcactatccttctgtcatatcattaaatttttctgatttattgatctggcagaaggttcatCactgtttcat	-	WT_3prime_signal_reverse_891	1000	45068	.	0.0	1398698	.	gene:b1334 - 75bp	gene:b1333 - 73bp	.	1398704	1398752	TERM_1013	79	-12.0	-3.2	cgcataactcactat	ccttctgtcatatcattaaatt tttct gatttattgatctggcagaagg	ttcatCactgtttca	5	.	.	.	.	.	.	-	+
Escherichia coli (b)	Chromosome	1406427	1406432	1406428	tagcgtggcgctcccagttttcttgcttcgcctgcgccgttttacgtagtgcgacgtaacacgccccgctgccgccatgatgcggtagcgcggtgcaataTgcctgaacat	-	WT_3prime_signal_reverse_904	0	44928	.	0.135	1406428	.	gene:b1341 - 131bp	gene:b1338 - 1862bp	.	.	.	.	.	.	.	.	.	.	.	acgtagtgcgacgta	acacgccccgctgccgccatgatgcggtagcgcggtgcaa	tatgcctgaacatca	...((((.(((((((((......))))))))).))))...	2	-23.700000762939453	+	-
Escherichia coli (b)	Chromosome	1409578	1409583	1409580	aactttgcgtcgatgaccacgagaatagattgtgaccgctttttctaccctgaatgttttgcctcccgcccaactcacgaaccttaatgagttgggttatTtaaccatgac	+	WT_3prime_signal_forward_1428	0	1.0	.	0.535	1409580	gene:b1343	gene:b4743 - 97bp	gene:b1353 - 9088bp	CDS,exon,gene,mRNA	.	.	.	.	.	.	.	.	.	.	atgttttgcctcccg	cccaactcacgaaccttaatgagttggg	ttatttaaccatgac	(((((((((..........)))))))))	4	-12.0	+	-
Escherichia coli (b)	Chromosome	1410969	1410975	1410974	agccagaagaagatgaaaatcagttggatgagttacggctgaatgtggttgaagtgaaataaccaggatagcgcccgatgcgcaagcgtatcgggctactCttatggaggc	-	WT_3prime_signal_reverse_906	0	45170	.	0.155	1410974	.	gene:b1344 - 38bp	gene:b1341 - 3174bp	.	1410979	1411002	TERM_1020	82	-14.6	-2.8	aataaccaggatagc	gcccgatgcg caag cgtatcgggc	tactCttatggaggc	4	aataaccaggatagc	gcccgatgcgcaagcgtatcgggc	tactcttatggaggc	((((((((((....))))))))))	4	-17.299999237060547	+	+
Escherichia coli (b)	Chromosome	1435149	1435153	1435153	tatctgctcggttccaacgccgcagctgtagtgcgtcacgcagagtgctccgtgctggttgtgcgctgacactaacgcccgcacattgctgcgggcttttTgattcatttc	-	WT_3prime_signal_reverse_918	1000	44931	.	0.001	1435153	.	gene:b1376 - 32bp	gene:b4744 - 743bp	.	1435158	1435177	TERM_1041	100	-10.7	-5.0	tgcgctgacactaac	gcccgca cattgc tgcgggc	ttttTgattcatttc	4	tgcgctgacactaac	gcccgcacattgctgcgggc	tttttgattcatttc	(((((((......)))))))	4	-12.699999809265137	+	+
Escherichia coli (b)	Chromosome	1449064	1449067	1449066	ccgactggctggacggttggtgtgaaactaagtcggtgtgtgtacggtattaatctggttcgctcataagtaaaaaacggcacctggtgccgtttttttgTctgaaacaat	+	WT_3prime_signal_forward_1433	500	44958	.	0.099	1449066	.	gene:b1385 - 46bp	gene:b1388 - 4860bp	.	1449043	1449057	TERM_1057	100	-11.4	-5.7	ctcataagtaaaaaa	cggcac ctg gtgccg	tttttttgTctgaaa	8	ctcataagtaaaaaa	cggcacctggtgccg	tttttttgtctgaaa	((((((...))))))	8	-8.0	+	+
Escherichia coli (b)	Chromosome	1475115	1475121	1475121	tgaaaaattgcatctttctgaggaagtgttgtctacgttggatggtatttcgcgagaataacgaatatacaaaagggaaagatgcatttccctttttttcTtttttaatgg	+	WT_3prime_signal_forward_1436	0	0.7	.	0.068	1475121	.	gene:b1406 - 34bp	gene:b1407 - 23bp	.	1475095	1475112	TERM_1075	100	-5.6	-6.3	aacgaatatacaaaa	gggaaa gatgca tttccc	tttttttcTttttta	8	aacgaatatacaaaa	gggaaagatgcatttccc	tttttttctttttta	((((((......))))))	8	-6.599999904632568	+	+
Escherichia coli (b)	Chromosome	1482204	1482208	1482207	cgaaagcacagtctgacgcaaaagcagccatcgacagcattgtttctgcataaccggacacggtcttgatgtggactgtagatattcagtccacatctcaAtccacttacc	-	WT_3prime_signal_reverse_923	1000	44930	.	0.001	1482207	.	gene:b1412 - 47bp	gene:b1403 - 13055bp	.	.	.	.	.	.	.	.	.	.	.	cggacacggtcttga	tgtggactgtagatattcagtccaca	tctcaatccacttac	(((((((((........)))))))))	5	-14.100000381469727	+	-
Escherichia coli (b)	Chromosome	1494114	1494119	1494117	cgtagatgcgacgttctcttctggttgccagttgatgattaacgctattcgaaaatcaatgccgttctgaaaggtgaagggatctgtcgatccctccttgAacattttcac	-	WT_3prime_signal_reverse_943	1000	45171	.	0.002	1494117	.	gene:b1422 - 29bp	gene:b1420 - 1985bp	.	.	.	.	.	.	.	.	.	.	.	gccgttctgaaaggt	gaagggatctgtcgatccctcc	ttgaacattttcaca	..(((((((....)))))))..	3	-10.600000381469727	+	-
Escherichia coli (b)	Chromosome	1498549	1498554	1498551	tcagtatttcccgccagcgccggataaacgtcagtatgttgacgaccgcgtgatgagttaatcgttttttcttcggcaccttcttcgggaggtgccgtctGgttaaacacg	+	WT_3prime_signal_forward_1448	1000	45078	.	0.028	1498551	.	gene:b1424 - 38bp	gene:b1426 - 97bp	.	1498524	1498547	TERM_1087	83	-14.6	-2.9	taatcgttttttctt	cggcaccttc ttcg ggaggtgccg	tctGgttaaacacga	3	taatcgttttttctt	cggcaccttcttcgggaggtgccg	tctggttaaacacga	((((((((((....))))))))))	3	-17.0	+	+
Escherichia coli (b)	Chromosome	1498907	1498910	1498908	aacaaaagctacagttaaaagatgagatgctcaaaatcctgcagcaggagagcgtcaaagaggtgtaaactttcctaagccgccagccaggcggctttttTaacaactgca	+	WT_3prime_signal_forward_1449	1000	44959	.	0.001	1498908	.	gene:b1426 - 32bp	gene:b1427 - 28bp	.	1498886	1498902	TERM_1088	100	-10.8	-5.0	tgtaaactttcctaa	gccgcc agcca ggcggc	tttttTaacaactgc	5	tgtaaactttcctaa	gccgccagccaggcggc	ttttttaacaactgc	((((((.....))))))	5	-11.600000381469727	+	+
Escherichia coli (b)	Chromosome	1517754	1517757	1517755	actgttcgtggcgcgcttccatatcttctttatgcttgcgaccgtgatgggcgatcgctgtgcgcagacgttgctgctgggtgtagcgatcttcccgactTaactccgcgt	-	WT_3prime_signal_reverse_947	0	2.0	.	0.752	1517755	.	gene:b1447 - 125bp	gene:b4598 - 560bp	.	.	.	.	.	.	.	.	.	.	.	gcgaccgtgatgggc	gatcgctgtgcgcagacgttgctgctgggtgtagcgatc	ttcccgacttaactc	(((((((((((.(((.(......)))).)))))))))))	9	-17.799999237060547	+	-
Escherichia coli (b)	Chromosome	1518181	1518188	1518185	gtctggttgtccagaacacgctgatggtgcgcatcacccagacctcctctaccattctcatcgccatgttgctgaactcactggtggggattgtgctcttTgtttctattt	-	WT_3prime_signal_reverse_948	0	45170	.	0.023	1518185	gene:b1447	gene:b1448 - 140bp	gene:b4598 - 987bp	CDS,exon,gene,mRNA	.	.	.	.	.	.	.	.	.	.	agacctcctctacca	ttctcatcgccatgttgctgaactcactggtgggga	ttgtgctctttgttt	(((((((((....(((....)))....)))))))))	10	-8.899999618530273	+	-
Escherichia coli (b)	Chromosome	1524475	1524478	1524476	ggcgagggtgaaaacggtgagacttgcctgccttttatcacggcgtatccggcactttcgtcagtaatctgaatttgcccggcacgtagccgggcaatttTgcaattaact	+	WT_3prime_signal_forward_1464	1000	45103	.	0.0	1524476	.	gene:b1452 - 107bp	gene:b1454 - 1769bp	.	1524450	1524472	TERM_1098	100	-14.9	-4.2	gtcagtaatctgaat	ttgcccggc acgta gccgggcaa	tttTgcaattaactc	3	gtcagtaatctgaat	ttgcccggcacgtagccgggcaa	ttttgcaattaactc	.((((((((.....)))))))).	3	-17.5	+	+
Escherichia coli (b)	Chromosome	1546252	1546255	1546254	ctggcaaggcgcgctgatggtctgcggcggttccctgctctgctggctggcgacacgtcgtggttaaaataactgccgggtctacggcccggtagttaatCagataaattc	-	WT_3prime_signal_reverse_952	1000	45018	.	0.036	1546254	.	gene:b1473 - 33bp	gene:b1472 - 224bp	.	1546260	1546282	TERM_1109	81	-13.4	-3.2	tcgtggttaaaataa	ctgccgggtc tac ggcccggtag	ttaatCagataaatt	5	tcgtggttaaaataa	ctgccgggtctacggcccggtag	ttaatcagataaatt	((((((((((...))))))))))	5	-16.5	+	+
Escherichia coli (b)	Chromosome	1553933	1553938	1553937	caacaggccattgacgataatttctggcaagccgaataccgcgactaccgccgtacctccatctaagcctgcgcccggtagtgaaggctaccgggctattTccctctccct	-	WT_3prime_signal_reverse_956	1000	45085	.	0.0	1553937	.	gene:b1479 - 34bp	gene:b1478 - 95bp	.	1553942	1553965	TERM_1114	88	-14.6	-3.4	tccatctaagcctgc	gcccggtagt gaag gctaccgggc	tattTccctctccct	4	tccatctaagcctgc	gcccggtagtgaaggctaccgggc	tatttccctctccct	((((((((((....))))))))))	4	-19.299999237060547	+	+
Escherichia coli (b)	Chromosome	1555764	1555769	1555765	aaataacccaaccggcagaaaacgccccgctgaaaagtaattcataaccatcagtcctcaatgacgattaaacaccattgcctgcgcaatggtgtttttgTttttatctgc	-	WT_3prime_signal_reverse_957	1000	52.2	.	0.0	1555765	.	gene:b1480 - 57bp	gene:b1479 - 95bp	.	1555772	1555793	TERM_1117	100	-13.1	-5.7	tcaatgacgattaaa	caccattgc ctgc gcaatggtg	tttttgTttttatct	6	tcaatgacgattaaa	caccattgcctgcgcaatggtg	tttttgtttttatct	(((((((((....)))))))))	6	-12.699999809265137	+	+
Escherichia coli (b)	Chromosome	1557102	1557107	1557103	gtctctcaggtactgaaagcggaaattacgctggattaccagttgaaatcgtaaagcattgccggatgacgcgtcaggcgcgtgaatgcctgatgcgttgTtagcatctct	+	WT_3prime_signal_forward_1465	1000	45094	.	0.0	1557103	.	gene:b1482 - 46bp	gene:b4747 - 22438bp	.	1557072	1557099	TERM_1118	82	-11.3	-3.7	agcattgccggatga	cgcgtcaggcg cgtgaa tgcctgatgcg	ttgTtagcatctcta	3	agcattgccggatga	cgcgtcaggcgcgtgaatgcctgatgcg	ttgttagcatctcta	(((((((((((......)))))))))))	3	-18.0	+	+
Escherichia coli (b)	Chromosome	1568899	1568900	1568900	gtgcacgttcaccacactatattgtgatgaatgacaagaaacactaaccatgtctgaatggttataagacaagggagcgataattcatcgctccctttttCgtgcttgctg	-	WT_3prime_signal_reverse_961	1000	33.9	.	0.0	1568900	.	gene:b1492 - 54bp	gene:b1491 - 76bp	.	1568906	1568928	TERM_1126	100	-13.5	-4.8	atggttataagacaa	gggagcgat aattc atcgctccc	tttttCgtgcttgct	5	atggttataagacaa	gggagcgataattcatcgctccc	tttttcgtgcttgct	(((((((((.....)))))))))	5	-15.0	+	+
Escherichia coli (b)	Chromosome	1570591	1570595	1570593	cccgaaactgcagggtattgcccaacagaacagctttaaacatacctgataacgtttaacggtaacggtgtcccgaaacgaacccgtttcgggacaatttCcaaagtctgt	-	WT_3prime_signal_reverse_963	1000	44991	.	0.0	1570593	.	gene:b1493 - 50bp	gene:b1492 - 102bp	.	1570597	1570626	TERM_1129	91	-15.1	-3.6	cgtttaacggtaacg	gtgtcccgaaacg aacc cgtttcgggacaa	tttCcaaagtctgtt	3	gtttaacggtaacgg	tgtcccgaaacgaacccgtttcgggaca	atttccaaagtctgt	((((((((((((....))))))))))))	4	-19.899999618530273	+	+
Escherichia coli (b)	Chromosome	1618215	1618219	1618218	gggattcctgctggtatgtatgggtgtgcagtttattattaacggcatcctggaaatcattaaaacgtaccattaaaaaaggcccgaatgggcctttcaaCtattgcgtct	-	WT_3prime_signal_reverse_968	1000	45020	.	0.01	1618218	.	gene:b1529 - 24bp	gene:b1525 - 3512bp	.	1618225	1618238	TERM_1158	77	-9.5	-3.7	cgtaccattaaaaaa	ggccc gaat gggcc	tttcaaCtattgcgt	6	.	.	.	.	.	.	-	+
Escherichia coli (b)	Chromosome	1618243	1618247	1618244	gcttttgccgcgttaatttggtcaatcattatatttcgccgctggccagtgacactcgaagaacagacgcaatagttgaaaggcccattcgggcctttttTaatggtacgt	+	WT_3prime_signal_forward_1471	1000	45139	.	0.002	1618244	.	gene:b1528 - 25bp	gene:b1530 - 873bp	.	1618225	1618238	TERM_1157	100	-9.5	-5.2	acgcaatagttgaaa	ggccc attc gggcc	tttttTaatggtacg	5	acgcaatagttgaaa	ggcccattcgggcc	ttttttaatggtacg	(((((....)))))	5	-9.199999809265137	+	+
Escherichia coli (b)	Chromosome	1622803	1622807	1622804	ttctggccgcgtatttcagccacaaatgggatgactaatgaacggagataatccctcacctaaccggccccttgttacagttgtgtacaaggggcctgatTtttatgacgg	+	WT_3prime_signal_forward_1473	1000	45019	.	0.001	1622804	.	gene:b4599 - 62bp	gene:b1537 - 1966bp	.	1622766	1622802	TERM_1162	100	-10.2	-4.8	ataatccctcaccta	accggccccttgttaca gttg tgta-caaggggcctga	tTtttatgacggcga	1	atccctcacctaacc	ggccccttgttacagttgtgtacaaggggcc	tgatttttatgacgg	((((((((((.(((....)))))))))))))	4	-21.200000762939453	+	+
Escherichia coli (b)	Chromosome	1622816	1622824	1622817	aacgattcgttatcagtgcaggaaaatgcctgttagcgtaaaagcaaaacacaaatctatccatgcaagcattcaccgccggtttactggcggtttttttTcgccgtcata	-	WT_3prime_signal_reverse_971	1000	1106.4	.	0.0	1622817	.	gene:b1535 - 136bp	gene:b1533 - 1679bp	exon,ncRNA,ncRNA_gene	1622825	1622842	TERM_1166	100	-10.5	-5.8	ccatgcaagcattca	ccgccgg ttta ctggcgg	tttttttTcgccgtc	7	ccatgcaagcattca	ccgccggtttactggcgg	ttttttttcgccgtc	(((((((....)))))))	7	-11.399999618530273	+	+
Escherichia coli (b)	Chromosome	1624058	1624061	1624060	gtctggataagaaaagcgcgccggccgtcgttcgggtcactcatttgcagaaataaaaataaattagcctgatggcctgaactactgggccattagggtaTtgggttatgc	-	WT_3prime_signal_reverse_972	0	45078	.	1.0	1624060	.	gene:b1536 - 44bp	gene:b1535 - 208bp	.	.	.	.	.	.	.	.	.	.	.	ataaaaataaattag	cctgatggcctgaactactgggccattagg	gtattgggttatgct	(((((((((((........)))))))))))	3	-17.799999237060547	+	-
Escherichia coli (b)	Chromosome	1625283	1625292	1625292	gcgcggtaaggcacctaagattatgccgatgctgcaacatcgtggcttgaacatataaacaccaccaatggctggcctgagatatcgccaggccagcctgGttatagcagt	-	WT_3prime_signal_reverse_973	500	45048	.	0.098	1625292	.	gene:b1538 - 43bp	gene:b1536 - 786bp	.	1625295	1625323	TERM_1169	79	-13.2	-2.8	ataaacaccaccaat	ggctggcctg agatatcgc caggccagcc	tgGttatagcagtaa	2	ataaacaccaccaat	ggctggcctgagatatcgccaggccagcc	tggttatagcagtaa	((((((((((.(......)))))))))))	2	-20.5	+	+
Escherichia coli (b)	Chromosome	1628289	1628295	1628294	caatatcaataccctggaaatgatgccggttacccaaagctatgccggactgaatgtccaccgtcagtaatttttatacccggcgtaactgccgggttatTgcttgtcaca	+	WT_3prime_signal_forward_1476	1000	45181	.	0.0	1628294	.	gene:b1539 - 26bp	gene:b1540 - 57bp	.	1628272	1628289	TERM_1170	82	-10.5	-3.9	tcagtaatttttata	cccggcg taac tgccggg	ttatTgcttgtcaca	4	tcagtaatttttata	cccggcgtaactgccggg	ttattgcttgtcaca	((((((......))))))	4	-11.800000190734863	+	+
Escherichia coli (b)	Chromosome	1629075	1629079	1629077	aaatcagcgaatccgtgcgccagatccgccaggaaaacagcgactggtttagcgaagagtaattcatttcctctcatcccatccggggtgagagtcttttCccccgcctta	+	WT_3prime_signal_forward_1478	0	45139	.	0.001	1629077	.	gene:b1540 - 37bp	gene:b1541 - 136bp	.	1629047	1629070	TERM_1171	86	-13.2	-3.6	agagtaattcatttc	ctctcatccc atcc ggggtgagag	tcttttCccccgcct	6	agagtaattcatttc	ctctcatcccatccggggtgagag	tcttttcccccgcct	((((((((((....))))))))))	6	-16.5	+	+
Escherichia coli (b)	Chromosome	1630960	1630965	1630963	aagacgctgcggaagatcaaccgcgtgttgtaagagctgcgcaaccttccagaagtctgtaaacccttaatcccttctcttaccggagaggggatttttaTtcatataaca	-	WT_3prime_signal_reverse_974	500	44959	.	0.034	1630963	.	gene:b1543 - 37bp	gene:b1542 - 47bp	.	1630970	1630993	TERM_1174	100	-9.6	-5.2	tctgtaaacccttaa	tcccttctct tacc ggagagggga	tttttaTtcatataa	6	tctgtaaacccttaa	tcccttctcttaccggagagggga	tttttattcatataa	((((((((((....))))))))))	6	-14.699999809265137	+	+
Escherichia coli (b)	Chromosome	1637554	1637558	1637558	aaaaaatgacgggtcttgaaagctatgatgtcaagattaatttaatctgatgtattcaataataaaatttatccataaacctcgtttttacggggttttgTtatatttgaa	-	WT_3prime_signal_reverse_975	500	45141	.	0.084	1637558	.	gene:b1550 - 51bp	gene:b1548 - 1187bp	.	1637564	1637579	TERM_1183	86	-6.8	-5.0	aaatttatccataaa	cctcgt tttt acgggg	ttttgTtatatttga	5	aaatttatccataaa	cctcgtttttacgggg	ttttgttatatttga	((((((....))))))	5	-6.800000190734863	+	+
Escherichia coli (b)	Chromosome	1638224	1638229	1638226	tgatgattacatttgataatatttcacaatacttaaatgccagccgtctgtcgttggatttaaaaaagtgaaaatgaaggctccttcgggagcttttttgCttggtgtcta	-	WT_3prime_signal_reverse_976	0	45109	.	0.999	1638226	gene:b4749	gene:b4724 - 27bp	gene:b1551 - 115bp	CDS,exon,gene,mRNA	1638234	1638247	TERM_1185	100	-8.1	-5.3	aaagtgaaaatgaag	gctcc ttcg ggagc	ttttttgCttggtgt	7	aaagtgaaaatgaag	gctccttcgggagc	ttttttgcttggtgt	(((((....)))))	7	-6.599999904632568	+	+
Escherichia coli (b)	Chromosome	1644509	1644514	1644511	gtaacaccgtgccaccggagaaaaccgatggcacgcaacgcaaaatattacaattctgataattcgcccgttcttgcctgcacgcacgggcggtattctcAcgcattcaag	-	WT_3prime_signal_reverse_989	1000	45064	.	0.0	1644511	.	gene:b1561 - 137bp	gene:b1560 - 205bp	.	.	.	.	.	.	.	.	.	.	.	acaattctgataatt	cgcccgttcttgcctgcacgcacgggcg	gtattctcacgcatt	(((((((.(.((....)).).)))))))	8	-12.199999809265137	+	-
Escherichia coli (b)	Chromosome	1645024	1645030	1645028	tgaggagtaagagacccggcgggggagaaatccctcgccacctctgatgtggcaggcatcctcaacgcacccgcacttaacccgcttcggcgggtttttgTttttattttc	-	WT_3prime_signal_reverse_991	1000	44962	.	0.018	1645028	.	gene:b1562 - 89bp	gene:b1561 - 122bp	.	1645035	1645048	TERM_1193	100	-9.5	-5.8	cgcacccgcacttaa	cccgc ttcg gcggg	tttttgTttttattt	6	cgcacccgcacttaa	cccgcttcggcggg	tttttgtttttattt	(((((....)))))	6	-7.800000190734863	+	+
Escherichia coli (b)	Chromosome	1664492	1664498	1664494	cggtgagatgatcgggcgtgtgctcttttatggcctgcacatgacagtaggaatggctattgcaggttaacaaattggtgcggggcaacccgcacatttcAggatgttagg	+	WT_3prime_signal_forward_1493	1000	44987	.	0.001	1664494	.	gene:b1590 - 29bp	gene:b1591 - 8bp	.	1664471	1664488	TERM_1204	77	-12.7	-2.8	caggttaacaaattg	gtgcggg gcaa cccgcac	atttcAggatgttag	5	caggttaacaaattg	gtgcggggcaacccgcac	atttcaggatgttag	(((((((....)))))))	5	-13.600000381469727	+	+
Escherichia coli (b)	Chromosome	1672780	1672784	1672783	tcgtaaaggctggattggcctggtcttgctgttggctggaatgatcatggtgaaacttgcctgatgaagacgctgcccgcgctgtcgggcagcgtttgaaCattatttttg	-	WT_3prime_signal_reverse_998	1000	45140	.	0.005	1672783	.	gene:b1599 - 36bp	gene:b1595 - 3188bp	.	.	.	.	.	.	.	.	.	.	.	cttgcctgatgaaga	cgctgcccgcgctgtcgggcagcg	tttgaacattatttt	(((((((((......)))))))))	6	-17.5	+	-
Escherichia coli (b)	Chromosome	1674939	1674942	1674941	caaggaaaacacccacatgctgtttggtgacgccaaagccagcgtggatgcaatcctgaaagctctgtaaccctgacggcctctgctgaggccgtcactcTttattgagat	-	WT_3prime_signal_reverse_1003	1000	93.7	.	0.0	1674941	.	gene:b1602 - 30bp	gene:b1600 - 1438bp	.	1674944	1674969	TERM_1216	90	-13.3	-3.7	gaaagctctgtaacc	ctgacggcctc tgct gaggccgtcac	tcTttattgagatcg	2	aaagctctgtaaccc	tgacggcctctgctgaggccgtca	ctctttattgagatc	((((((((((....))))))))))	3	-19.600000381469727	+	+
Escherichia coli (b)	Chromosome	1679413	1679415	1679414	ccgccagtggcaggaacgtggtaataacctgaccgtcagcgcagatctgtataaataactattcagttactcctataaggcggcttgatgccgcctttcgCatttttagtc	+	WT_3prime_signal_forward_1498	1000	45084	.	0.0	1679414	.	gene:b1604 - 42bp	gene:b1605 - 142bp	.	1679392	1679408	TERM_1218	82	-10.8	-3.8	cagttactcctataa	ggcggc ttgat gccgcc	tttcgCatttttagt	5	cagttactcctataa	ggcggcttgatgccgcc	tttcgcatttttagt	((((((.....))))))	5	-12.199999809265137	+	+
Escherichia coli (b)	Chromosome	1686699	1686705	1686702	cttgtggatgataaaggaaatgacttcttccagcagatacaactcacacaatgcacccgctgtgtgaaataaacagagccgcccttcggggcggttttttTacatggcacg	-	WT_3prime_signal_reverse_1020	1000	44928	.	0.026	1686702	.	gene:b1612 - 26bp	gene:b1611 - 111bp	.	1686709	1686724	TERM_1219	100	-11.8	-5.5	gtgaaataaacagag	ccgccc ttcg gggcgg	ttttttTacatggca	6	gtgaaataaacagag	ccgcccttcggggcgg	tttttttacatggca	((((((....))))))	6	-11.100000381469727	+	+
Escherichia coli (b)	Chromosome	1691401	1691406	1691404	atgtttgcgatgccagctcttaacgttccggctgtaccggcaattccgcagcagtaattcacggccaaaacgccggagaattttcactccggcgttttcaTctgaaaacaa	+	WT_3prime_signal_forward_1504	1000	45017	.	0.022	1691404	.	gene:b1614 - 41bp	gene:b1621 - 7949bp	.	1691374	1691397	TERM_1224	91	-11.0	-4.3	aattcacggccaaaa	cgccggag aattttca ctccggcg	ttttcaTctgaaaac	6	aattcacggccaaaa	cgccggagaattttcactccggcg	ttttcatctgaaaac	((((((((........))))))))	6	-14.899999618530273	+	+
Escherichia coli (b)	Chromosome	1696409	1696416	1696415	tcgtttgctcagggattacgcgcgatgattggcggtatcttaaccgcatcctgattctctctctttttcggcgggctggtgataactgtgcccgcgtttcAtatcgtaatt	-	WT_3prime_signal_reverse_1023	1000	44960	.	0.003	1696415	.	gene:b1618 - 46bp	gene:b1617 - 338bp	.	.	.	.	.	.	.	.	.	.	.	tctctctctttttcg	gcgggctggtgataactgtgcccgc	gtttcatatcgtaat	((((((((((....)))).))))))	5	-14.0	+	-
Escherichia coli (b)	Chromosome	1703229	1703236	1703231	aatggagttgattgagctgggcatcgaatccgccaaacatcgcgcgactttgtgccttgcatgaaaaatggatggtgcatttgcaccatccattttgttaCttcgcggcga	-	WT_3prime_signal_reverse_1027	1000	4.0	.	0.002	1703231	.	gene:b1624 - 32bp	gene:b1620 - 4049bp	.	1703235	1703268	TERM_1235	95	-15.5	-3.3	tttgtgccttgcatg	aaaaatggatggtgc attt gcaccatccattttg	ttaCttcgcggcgac	3	gccttgcatgaaaaa	tggatggtgcatttgcaccatcca	ttttgttacttcgcg	((((((((((....))))))))))	8	-17.399999618530273	+	+
Escherichia coli (b)	Chromosome	1704722	1704726	1704724	acattgacaactatcagccacctgaacagagtgcttcggtacaacacaagtaagctctgcacttgtggagcgacatgctgcccgtccgggtgcatgttttCacttgtcgga	+	WT_3prime_signal_forward_1506	0	0.7	.	0.007	1704724	.	gene:b4409 - 46bp	gene:b1625 - 223bp	.	.	.	.	.	.	.	.	.	.	.	gcacttgtggagcga	catgctgcccgtccgggtgcatg	ttttcacttgtcgga	(((((.((((....)))))))))	4	-11.300000190734863	+	-
Escherichia coli (b)	Chromosome	1705750	1705754	1705751	acgctcgtcgcgggtaaaagcgacgtttgtgaatccgtaataaccttacagttaacctgttgtcgcctgctctggattaacggataataggcggctttttTatttcaggcc	+	WT_3prime_signal_forward_1509	1000	45018	.	0.005	1705751	.	gene:b1626 - 60bp	gene:b1627 - 13bp	.	.	.	.	.	.	.	.	.	.	.	tacagttaacctgtt	gtcgcctgctctggattaacggataataggcggc	ttttttatttcaggc	((((((((.((((......))))...))))))))	5	-15.5	+	-
Escherichia coli (b)	Chromosome	1707044	1707052	1707050	ataaaatctgggatttcaacggcggcatccatccaccggagatgaaaacccagtccaacggtacacccctgcgccaggtacccctggcgcagcgttttgtTattccactga	+	WT_3prime_signal_forward_1515	500	0.8	.	0.035	1707050	gene:b1629	gene:b1628 - 118bp	gene:b1630 - 2090bp	CDS,exon,gene,mRNA	1707016	1707043	TERM_1239	100	-17.0	-4.9	agtccaacggtacac	ccctgcgccagg tacc cctggcgcagcg	ttttgtTattccact	6	agtccaacggtacac	ccctgcgccaggtacccctggcgcagcg	ttttgttattccact	..((((((((((....))))))))))..	6	-20.299999237060547	+	+
Escherichia coli (b)	Chromosome	1714318	1714320	1714320	catgacgcaggatgacgctgcagacaaagcggcgaaagcagccgtagcgtaaaattcagggaaactcttttacaagccgctaacttttcgttagcggcttTttttttgttc	+	WT_3prime_signal_forward_1522	0	0.8	.	0.292	1714320	.	gene:b1634 - 47bp	gene:b1635 - 57bp	.	1714295	1714317	TERM_1244	100	-13.5	-6.4	gaaactcttttacaa	gccgctaac ttttc gttagcggc	ttTttttttgttcag	2	gaaactcttttacaa	gccgctaacttttcgttagcggc	tttttttttgttcag	(((((((((.....)))))))))	2	-14.699999809265137	+	+
Escherichia coli (b)	Chromosome	1720341	1720348	1720343	acgctcatcgcaaaacttgagcataatatcattgagttacaggccaaagggtgaaatgaagggggcgtgtggtcagtaacctgaccacacgcaaacttatTtagcgcggag	-	WT_3prime_signal_reverse_1035	1000	45029	.	0.0	1720343	.	gene:b1642 - 42bp	gene:b1640 - 739bp	.	1720348	1720383	TERM_1253	86	-11.8	-3.9	aaagggtgaaatgaa	gggggcgtgtggtcag taac ctgaccacacgcaaac	ttatTtagcgcggag	4	aaagggtgaaatgaa	gggggcgtgtggtcagtaacctgaccacacgcaaac	ttatttagcgcggag	....((((((((((((....))))))))))))....	4	-23.299999237060547	+	+
Escherichia coli (b)	Chromosome	1720382	1720385	1720384	ccgggccaacgtgtcgtactggccagcaatggcagtcaggtgaccgtttctccgcgctaaataagtttgcgtgtggtcaggttactgaccacacgcccccTtcatttcacc	+	WT_3prime_signal_forward_1527	1000	45188	.	0.0	1720384	.	gene:b1641 - 39bp	gene:b1643 - 640bp	.	1720348	1720383	TERM_1254	82	-11.8	-3.5	ctccgcgctaaataa	gtttgcgtgtggtcag gtta ctgaccacacgccccc	Ttcatttcacccttt	0	.	.	.	.	.	.	-	+
Escherichia coli (b)	Chromosome	1728278	1728280	1728279	gatccggacggttacaaaattgagttaatcgaagagaaagacgccggtcgcggtctgggcaactaatctcctgccgggcgtgaactcatcgcgcccgcatCtttactgcat	+	WT_3prime_signal_forward_1528	1000	45024	.	0.0	1728279	.	gene:b1651 - 34bp	gene:b1652 - 67bp	.	.	.	.	.	.	.	.	.	.	.	gggcaactaatctcc	tgccgggcgtgaactcatcgcgcccgca	tctttactgcatcga	(((.((((((((.....)))))))))))	1	-16.899999618530273	+	-
Escherichia coli (b)	Chromosome	1733702	1733707	1733705	gatcaaagaaactgccgctaaatacaagtctgaagagccggacgcggaataatccgtcctgcaatactgacggatgcgaacgggcatccgtcagtcctttCtctatcccca	-	WT_3prime_signal_reverse_1038	1000	45073	.	0.0	1733705	.	gene:b1654 - 47bp	gene:b1648 - 7782bp	.	1733709	1733742	TERM_1258	83	-9.6	-4.1	ataatccgtcctgca	atactgacggatgc gaacgg gcatccgtcagtcc	tttCtctatccccaa	3	atccgtcctgcaata	ctgacggatgcgaacgggcatccgtcag	tcctttctctatccc	(((((((((((......)))))))))))	6	-20.5	+	+
Escherichia coli (b)	Chromosome	1736110	1736116	1736116	atcatcgatgtaggtcggataaggcactcgccgcatccggcaagataaatcgcacgttgtcagcaactgtaacgcagaaggttatccttctgcgtttttgTttaattagct	+	WT_3prime_signal_forward_1530	1000	44962	.	0.0	1736116	.	gene:b1656 - 151bp	gene:b1658 - 1728bp	.	1736088	1736109	TERM_1265	100	-14.5	-5.4	tgtcagcaactgtaa	cgcagaagg ttat ccttctgcg	tttttgTttaattag	6	tgtcagcaactgtaa	cgcagaaggttatccttctgcg	tttttgtttaattag	(((((((((....)))))))))	6	-14.699999809265137	+	+
Escherichia coli (b)	Chromosome	1742596	1742602	1742598	tattcagctctggcaggtcgtgttctcacgcggtgttgaaaacggccttcgagtggctcgctaaaggctattctatcgccccctctccgggggcgatttcAgatcaggctt	+	WT_3prime_signal_forward_1542	0	44960	.	0.0	1742598	.	gene:b1661 - 35bp	gene:b1663 - 855bp	.	1742573	1742593	TERM_1268	89	-14.0	-3.6	ctaaaggctattcta	tcgccccc tctcc gggggcga	tttcAgatcaggctt	4	ctaaaggctattcta	tcgccccctctccgggggcga	tttcagatcaggctt	((((((((.....))))))))	4	-16.600000381469727	+	+
Escherichia coli (b)	Chromosome	1744832	1744835	1744835	tgtgtaacgctctgaaattacagccagacgaagacgggattggcgcaacgctccagcctgcgtaaaaatacaggcgcaacccgtgaaggttgcgccttgtCtttattagcg	-	WT_3prime_signal_reverse_1043	1000	45005	.	0.0	1744835	.	gene:b1664 - 36bp	gene:b1662 - 1590bp	.	.	.	.	.	.	.	.	.	.	.	ctgcgtaaaaataca	ggcgcaacccgtgaaggttgcgcc	ttgtctttattagcg	(((((((((......)))))))))	4	-16.600000381469727	+	-
Escherichia coli (b)	Chromosome	1744868	1744872	1744869	tgcgtatgcggttcctgcaacgtctgccgtcagccatcattctgcaacgagcatcccgctaataaagacaaggcgcaaccttcacgggttgcgcctgtatTtttacgcagg	+	WT_3prime_signal_forward_1545	0	44958	.	0.005	1744869	.	gene:b1663 - 38bp	gene:b1667 - 1828bp	.	1744835	1744867	TERM_1270	86	-9.2	-4.6	catcccgctaataaa	gacaaggcgcaacct tcac gggttgcgcct-gta	tTtttacgcaggctg	1	cgctaataaagacaa	ggcgcaaccttcacgggttgcgcc	tgtatttttacgcag	((((((((((....))))))))))	5	-17.600000381469727	+	+
Escherichia coli (b)	Chromosome	1747038	1747042	1747039	agttgtcgccaaagttttcgatgtcaatgagccacttagtcaaatcaatcaggcaaaactcgcctgacagaatttaatcaagggcggttagcgcccttttCatccctgtct	+	WT_3prime_signal_forward_1550	1000	44960	.	0.001	1747039	.	gene:b1667 - 33bp	gene:b1668 - 89bp	.	1747020	1747034	TERM_1276	79	-8.5	-4.3	acagaatttaatcaa	gggcg gttag cgccc	ttttCatccctgtct	4	acagaatttaatcaa	gggcggttagcgccc	ttttcatccctgtct	(((((.....)))))	4	-8.899999618530273	+	+
Escherichia coli (b)	Chromosome	1757163	1757166	1757165	ggtaccgagcggcactactaacaccgcatctgttcacgtcctgtaatattgcttttgtgaattaatttgtatatcgaagcgccctgatgggcgcttttttTatttaatcga	+	WT_3prime_signal_forward_1556	1000	45023	.	0.0	1757165	.	gene:b1676 - 53bp	gene:b1677 - 255bp	.	1757143	1757158	TERM_1281	100	-11.8	-6.0	aatttgtatatcgaa	gcgccc tgat gggcgc	ttttttTatttaatc	6	aatttgtatatcgaa	gcgccctgatgggcgc	tttttttatttaatc	((((((....))))))	6	-12.300000190734863	+	+
Escherichia coli (b)	Chromosome	1757670	1757674	1757673	cagcgcagaatggtgaaccagagcaagggaatatgttacgcgtgacgcagtagcggtaaacggcagacaaaaaaaatggcgcacaatgtgcgccatttttCacttcacagg	-	WT_3prime_signal_reverse_1044	1000	44970	.	0.0	1757673	.	gene:b1678 - 47bp	gene:b1675 - 2529bp	.	1757679	1757697	TERM_1283	100	-14.6	-4.7	ggcagacaaaaaaaa	tggcgcac aat gtgcgcca	tttttCacttcacag	5	.	.	.	.	.	.	-	+
Escherichia coli (b)	Chromosome	1757701	1757704	1757703	cgcagctcgtgctaaccagcgtctggacaacatggctactaaataccgcaagtaatagtacctgtgaagtgaaaaatggcgcacattgtgcgccatttttTttgtctgccg	+	WT_3prime_signal_forward_1562	1000	2319.7	.	0.0	1757703	.	gene:b1677 - 44bp	gene:b1688 - 11370bp	.	1757679	1757697	TERM_1282	100	-14.6	-6.0	ctgtgaagtgaaaaa	tggcgcac att gtgcgcca	tttttTttgtctgcc	5	ctgtgaagtgaaaaa	tggcgcacattgtgcgcca	ttttttttgtctgcc	((((((((...))))))))	5	-13.0	+	+
Escherichia coli (b)	Chromosome	1770217	1770222	1770219	cgccgccgacggaccaaccggaagaaattctcgaagaacttggcgaaatcgagaaaccgaataagtaatttctcatcaggcggctctgccgcctgattgtTaaccaccgct	+	WT_3prime_signal_forward_1565	1000	45108	.	0.003	1770219	.	gene:b1688 - 31bp	gene:b1689 - 393bp	.	1770194	1770214	TERM_1289	100	-16.9	-3.6	ataagtaatttctca	tcaggcggc tct gccgcctga	ttgtTaaccaccgct	4	ataagtaatttctca	tcaggcggctctgccgcctga	ttgttaaccaccgct	(((((((((...)))))))))	4	-16.5	+	+
Escherichia coli (b)	Chromosome	1784695	1784698	1784697	cctgtctctgaacccggacaccgtggtgcaaacctggttaagcctggctgaactgaagaaataaaataaatccccggcggcgtttagtcgccggggttatGtgatccccga	-	WT_3prime_signal_reverse_1050	1000	45152	.	0.0	1784697	.	gene:b1702 - 36bp	gene:b1696 - 5394bp	.	1784702	1784726	TERM_1302	100	-16.4	-3.5	agaaataaaataaat	ccccggcggc gttta gtcgccgggg	ttatGtgatccccga	4	agaaataaaataaat	ccccggcggcgtttagtcgccgggg	ttatgtgatccccga	((((((((((.....))))))))))	4	-22.0	+	+
Escherichia coli (b)	Chromosome	1789513	1789516	1789515	tctgggctgggaggataccgaacgcctggtcgaaaaactcgcctctgcggtagatacccgcttctgaatgcgtgcccattcctgacggaatgggcatttcTgcgcaacttg	+	WT_3prime_signal_forward_1569	1000	45173	.	0.0	1789515	.	gene:b1704 - 32bp	gene:b1705 - 97bp	.	1789487	1789510	TERM_1307	95	-15.4	-3.9	ccgcttctgaatgcg	tgcccattcc tgac ggaatgggca	tttcTgcgcaacttg	4	ccgcttctgaatgcg	tgcccattcctgacggaatgggca	tttctgcgcaacttg	((((((((((....))))))))))	4	-17.200000762939453	+	+
Escherichia coli (b)	Chromosome	1795212	1795214	1795213	cttcagacccgggcagaagttaaaaagccgggtcgaaaacgcttcgcccaaagacgagtaatctgatctaactaaaaaggccgctctgcggccttttttcTtttcactgtc	-	WT_3prime_signal_reverse_1063	1000	45.6	.	0.0	1795213	.	gene:b1712 - 39bp	gene:b1711 - 60bp	.	1795221	1795235	TERM_1310	100	-12.8	-5.8	tgatctaactaaaaa	ggccgc tct gcggcc	ttttttcTtttcact	7	tgatctaactaaaaa	ggccgctctgcggcc	ttttttcttttcact	((((((...))))))	7	-10.399999618530273	+	+
Escherichia coli (b)	Chromosome	1799150	1799155	1799153	ccgcttctttttttactttagcacctgaatccaggaggctagcgcgtgagaagagaaacggaaaacagcgcctgaaagcctcccagtggaggctttttttGtatgcgcgtt	-	WT_3prime_signal_reverse_1069	1000	45177	.	0.0	1799153	.	gene:b1715 - 71bp	gene:b1714 - 208bp	.	1799161	1799176	TERM_1312	100	-10.4	-5.7	aaacagcgcctgaaa	gcctcc cagt ggaggc	tttttttGtatgcgc	7	aaacagcgcctgaaa	gcctcccagtggaggc	tttttttgtatgcgc	((((((....))))))	7	-9.699999809265137	+	+
Escherichia coli (b)	Chromosome	1799354	1799358	1799356	cgcagtattcgacaaagtagcgttcaccgctctggttgaaaaagcgaaagcagctctggcataagccagttgaaagagggagctagtctccctcttttcgTttcaacgcca	-	WT_3prime_signal_reverse_1072	1000	180.1	.	0.0	1799356	.	gene:b1716 - 35bp	gene:b1715 - 84bp	.	1799363	1799381	TERM_1314	91	-10.3	-4.5	ataagccagttgaaa	gagggag ctagt ctccctc	ttttcgTttcaacgc	6	ataagccagttgaaa	gagggagctagtctccctc	ttttcgtttcaacgc	(((((((.....)))))))	6	-10.399999618530273	+	+
Escherichia coli (b)	Chromosome	1808665	1808669	1808668	tcactgtatatcctgccggttatttgtattgctgcaggttatgtgttcttttctctgcttgggtttatttaatcaaaaggccgcacggagcggccattatCctcaacccat	-	WT_3prime_signal_reverse_1109	1000	44935	.	0.0	1808668	.	gene:b1726 - 28bp	gene:b1722 - 2582bp	.	.	.	.	.	.	.	.	.	.	.	gtttatttaatcaaa	aggccgcacggagcggcca	ttatcctcaacccat	.((((((.....)))))).	4	-13.100000381469727	+	-
Escherichia coli (b)	Chromosome	1808694	1808699	1808696	atttggcggtcagcatttggttattgctcagcagtcattggatagattattagcagcatgatatgggttgaggataatggccgctccgtgcggccttttgAttaaataaac	+	WT_3prime_signal_forward_1575	1000	45140	.	0.0	1808696	.	gene:b1725 - 38bp	gene:b1727 - 681bp	.	1808674	1808690	TERM_1324	89	-10.8	-4.4	tgggttgaggataat	ggccgc tccgt gcggcc	ttttgAttaaataaa	5	tgggttgaggataat	ggccgctccgtgcggcc	ttttgattaaataaa	((((((.....))))))	5	-12.199999809265137	+	+
Escherichia coli (b)	Chromosome	1812371	1812373	1812373	ccgataaagccattctggatagcgaagacgacgccgaactggcacaccattaattcttatgctggcaacggtccgttttgtataggggccgttgccttacTttttaaatgt	+	WT_3prime_signal_forward_1580	1000	44951	.	0.0	1812373	.	gene:b1729 - 46bp	gene:b1732 - 1494bp	.	1812336	1812368	TERM_1329	87	-12.7	-3.8	attaattcttatgct	ggcaacggtccgttt tgt ataggggccgttgcc	ttacTttttaaatgt	4	attaattcttatgct	ggcaacggtccgttttgtataggggccgttgcc	ttactttttaaatgt	(((((((((((.(.......).)))))))))))	4	-21.200000762939453	+	+
Escherichia coli (b)	Chromosome	1813382	1813386	1813383	gtgcctgaatctgcccaacgttgggcaaatcagatccgccaggaaggggaagtgactgagtaaggattacatacctcccggttttgccgggagttacatgAcctgaaattc	-	WT_3prime_signal_reverse_1110	0	45170	.	0.009	1813383	.	gene:b1731 - 35bp	gene:b1730 - 250bp	.	1813391	1813409	TERM_1331	77	-12.4	-3.1	gtaaggattacatac	ctcccggt ttt gccgggag	ttacatgAcctgaaa	7	gtaaggattacatac	ctcccggttttgccgggag	ttacatgacctgaaa	((((((((...))))))))	7	-13.399999618530273	+	+
Escherichia coli (b)	Chromosome	1821859	1821862	1821861	agacctgtgctgaatacgacactgatccacaggctgcgaagtaatcaattcgtctgaaagcttgagtaacaacggaaaccggccattgcgccggttttttTtggcctgagt	-	WT_3prime_signal_reverse_1112	1000	45.7	.	0.0	1821861	.	gene:b1739 - 56bp	gene:b1738 - 240bp	.	1821868	1821883	TERM_1335	100	-7.5	-5.8	gagtaacaacggaaa	ccggc cattgc gccgg	ttttttTtggcctga	6	gagtaacaacggaaa	ccggccattgcgccgg	ttttttttggcctga	(((((......)))))	6	-8.100000381469727	+	+
Escherichia coli (b)	Chromosome	1823349	1823353	1823351	caattaccgttttcgatgatttctggaaaaagtaataatttgcacatattggattgtgcgaaaaagagtaatttgttcacgccggatgcggcgtgaacgcCttattcgacc	+	WT_3prime_signal_forward_1583	1000	45108	.	0.005	1823351	.	gene:b1740 - 64bp	gene:b1741 - 162bp	.	.	.	.	.	.	.	.	.	.	.	gcgaaaaagagtaat	ttgttcacgccggatgcggcgtgaacgc	cttattcgacctata	.(((((((((((....))))))))))).	0	-19.5	+	-
Escherichia coli (b)	Chromosome	1825058	1825062	1825060	atgcctgcaactgctgaataatctttcagccaaaaaacttaagaccgccggtcttgtccactaccttgcagtaatgcggtggacaggatcggcggttttcTtttctcttct	-	WT_3prime_signal_reverse_1116	1000	32.8	.	0.0	1825060	.	gene:b1743 - 78bp	gene:b1742 - 121bp	.	1825066	1825116	TERM_1340	100	-19.8	-5.3	ccaaaaaacttaaga	ccgccggtcttgtccactaccttg cag taatgcggtggacaggatcggcgg	ttttcTtttctcttc	5	.	.	.	.	.	.	-	+
Escherichia coli (b)	Chromosome	1833273	1833277	1833276	tccgcagcatggaaaaaccgtccgatcacgcccccgtctgggcgaccttccgccgctaatttagcagctctcctggctcaaactgggtcaggagaattaaCcttgagaaaa	+	WT_3prime_signal_forward_1585	1000	45080	.	0.0	1833276	.	gene:b1749 - 39bp	gene:b1750 - 124bp	.	.	.	.	.	.	.	.	.	.	.	ccgctaatttagcag	ctctcctggctcaaactgggtcaggagaa	ttaaccttgagaaaa	.((((((((((((...)))))))))))).	4	-18.700000762939453	+	-
Escherichia coli (b)	Chromosome	1850732	1850737	1850734	gcgtttaatgacccacaaaaccgttatgcgttttgcctgacctgcgccaacatgcgttaagtcttgtactgagtggccgacagatcgtcggccacattatTttttacgtcg	+	WT_3prime_signal_forward_1591	1000	45110	.	0.0	1850734	.	gene:b1766 - 39bp	gene:b1767 - 123bp	.	1850703	1850732	TERM_1360	100	-9.4	-5.1	cgttaagtcttgtac	tga-gtggccgac agatc gtcggccacatta	tTttttacgtcgacg	1	taagtcttgtactga	gtggccgacagatcgtcggccac	attattttttacgtc	(((((((((.....)))))))))	5	-17.100000381469727	+	+
Escherichia coli (b)	Chromosome	1863815	1863818	1863817	ccggttactccaacaaagttctggacctgatcgctcacatctccaaataagttgagatgacactgtgatctaaaaagagcgacttcggtcgctcttttttTtacctgataa	+	WT_3prime_signal_forward_1607	1000	44.5	.	0.0	1863817	.	gene:b1779 - 49bp	gene:b1780 - 32bp	.	1863793	1863810	TERM_1369	100	-11.3	-5.8	actgtgatctaaaaa	gagcgac ttcg gtcgctc	ttttttTtacctgat	6	actgtgatctaaaaa	gagcgacttcggtcgctc	ttttttttacctgat	(((((((....)))))))	6	-10.300000190734863	+	+
Escherichia coli (b)	Chromosome	1864733	1864736	1864735	ctggataaggcatatccggcaccaaaaggaaaaactgcgctggatatggtgtgatgttgtgtgccggatgcattgcacccggcacacaacattaacgtaaAttaacgtttc	-	WT_3prime_signal_reverse_1127	1000	45111	.	0.001	1864735	.	gene:b1781 - 46bp	gene:b1778 - 2304bp	.	1864739	1864786	TERM_1371	100	-19.4	-2.6	ctgcgctggatatgg	tg-tgatgttgtgtgccggatgc att gcacccggcacacaacattaacg	taaAttaacgtttcg	3	ctggatatggtgtga	tgttgtgtgccggatgcattgcacccggcacacaaca	ttaacgtaaattaac	(((((((((((((.(((...))).)))))))))))))	9	-26.700000762939453	+	+
Escherichia coli (b)	Chromosome	1865665	1865668	1865668	ctggactggcctgatttctaccgggatcacctacaaattctgataatgcatctttccagggcattttgtgcataaaaacagggcgtcacgccctgttttgCattacggtgg	-	WT_3prime_signal_reverse_1129	1000	45189	.	0.0	1865668	.	gene:b1782 - 58bp	gene:b1781 - 29bp	.	1865674	1865690	TERM_1373	100	-13.7	-4.3	ttttgtgcataaaaa	cagggcg tca cgccctg	ttttgCattacggtg	5	.	.	.	.	.	.	-	+
Escherichia coli (b)	Chromosome	1878962	1878966	1878964	ggttgccgttattggtgcgattgtcgtgctatttatctacaggaagattaaaagttaacgcttaaattgcacaaaggctgcacacaggcagcctttgctaTtttttagagg	-	WT_3prime_signal_reverse_1130	1000	44996	.	0.0	1878964	.	gene:b1795 - 41bp	gene:b1793 - 1430bp	.	1878965	1878995	TERM_1379	76	-4.8	-5.0	ttaacgcttaaattg	ca-caaaggctgc acacag gcagcctttgcta	Ttttttagaggtgac	0	aacgcttaaattgca	caaaggctgcacacaggcagcctttg	ctattttttagaggt	((((((((((......))))))))))	3	-16.299999237060547	+	+
Escherichia coli (b)	Chromosome	1888013	1888017	1888016	ttttgcgacgagaattacgtgacgaagcgcgcggcaaagtggacaataaagcctgagcgttaagtcagtcgtcagacgccggttaatccggcgtttttttTgacgcccact	-	WT_3prime_signal_reverse_1133	1000	11.0	.	0.0	1888016	.	gene:b1805 - 44bp	gene:b1804 - 22bp	.	1888024	1888040	TERM_1388	100	-10.8	-5.8	aagtcagtcgtcaga	cgccgg ttaat ccggcg	tttttttTgacgccc	7	aagtcagtcgtcaga	cgccggttaatccggcg	ttttttttgacgccc	((((((.....))))))	7	-10.699999809265137	+	+
Escherichia coli (b)	Chromosome	1889898	1889902	1889900	gctggtataatcccggccccgcgagagtacaaacagttgtaactgaataattgcttgtttttaaagaaaaagaaacagcggctggtccgctgtttctgcaTtcttacggta	-	WT_3prime_signal_reverse_1134	500	45139	.	0.066	1889900	.	gene:b1806 - 49bp	gene:b1805 - 152bp	.	1889905	1889929	TERM_1390	81	-14.4	-2.7	gtttttaaagaaaaa	gaaacagcgg ctggt ccgctgtttc	tgcaTtcttacggta	4	.	.	.	.	.	.	-	+
Escherichia coli (b)	Chromosome	1894497	1894501	1894498	catatatgcaggaagaactaaaagcactggtctgagttaaatttatatcagcataaatgggtcaggacgcttttaatcacatataaaaagcgtcctttttCtcacaatcaa	+	WT_3prime_signal_forward_1618	1000	45108	.	0.011	1894498	.	gene:b1810 - 65bp	gene:b1812 - 304bp	.	1894462	1894492	TERM_1393	100	-11.3	-4.8	agcataaatgggtca	ggacgcttttaat cacat ataaaaagcgtcc	tttttCtcacaatca	5	agcataaatgggtca	ggacgcttttaatcacatataaaaagcgtcc	tttttctcacaatca	((((((((((...........))))))))))	5	-12.399999618530273	+	+
Escherichia coli (b)	Chromosome	1899949	1899954	1899952	ccggcgcacgatgaagatgagtaagcgttaacgtaacggcataatgggcgtgatatgtccattatgccgggcgggcggcggttggctgcccgccagccatTtgggaaaatc	-	WT_3prime_signal_reverse_1140	0	45170	.	0.058	1899952	.	gene:b1816 - 75bp	gene:b1811 - 5218bp	.	1899954	1899988	TERM_1397	91	-14.9	-3.5	gtgatatgtccatta	tgccgggcgggcggc ggttg gctgcccgccagcca	tTtgggaaaatcacg	1	gtgatatgtccatta	tgccgggcgggcggcggttggctgcccgccagcca	tttgggaaaatcacg	.((..((((((((((.....)))))))))).))..	1	-25.799999237060547	+	+
Escherichia coli (b)	Chromosome	1904780	1904786	1904785	tcatcgttggcttcttcgtcatcggtatcgctggttacgcttgcggcctgctgggactgtaagactgttgtacactaccggggccttttggccccgttttTttatctggag	+	WT_3prime_signal_forward_1627	1000	41.5	.	0.0	1904785	.	gene:b1819 - 34bp	gene:b1820 - 15bp	.	1904763	1904780	TERM_1401	100	-14.1	-5.7	actgttgtacactac	cggggcc tttt ggccccg	ttttTttatctggag	4	actgttgtacactac	cggggccttttggccccg	tttttttatctggag	(((((((....)))))))	4	-15.5	+	+
Escherichia coli (b)	Chromosome	1907150	1907156	1907153	ggcagctgttaacgtaacagctatctgatcgaatccactgatctgaagtgtgaatacgcttcaatctcgctataaagcctcgtcgaatgcgaggctttttActatgcttta	-	WT_3prime_signal_reverse_1143	1000	56.1	.	0.0	1907153	.	gene:b1823 - 70bp	gene:b1822 - 90bp	.	1907159	1907177	TERM_1402	87	-8.1	-4.9	caatctcgctataaa	gcctcgt cgaat gcgaggc	tttttActatgcttt	5	caatctcgctataaa	gcctcgtcgaatgcgaggc	tttttactatgcttt	(((((((.....)))))))	5	-10.399999618530273	+	+
Escherichia coli (b)	Chromosome	1908207	1908213	1908213	gtcaaaaatcggttgaagacgaagatattattcgtctggtcgccgaacgataatccttcctcaatcttgagtaaccccgtcgttgaagggttactcaattCatcctgatta	-	WT_3prime_signal_reverse_1151	1000	45112	.	0.0	1908213	.	gene:b1825 - 48bp	gene:b1824 - 616bp	.	.	.	.	.	.	.	.	.	.	.	aatccttcctcaatc	ttgagtaaccccgtcgttgaagggttactcaa	ttcatcctgattata	.((((((((((..........)))))))))).	2	-14.800000190734863	+	-
Escherichia coli (b)	Chromosome	1909260	1909262	1909262	taccgcagcgcgcaaaatttctgcccaaatgggttatcacgactatccgttctgatgagagtaagaacctgtcggaatatcaaacagacaggttctttatTtagcatgaga	-	WT_3prime_signal_reverse_1154	500	45170	.	0.087	1909262	.	gene:b1827 - 46bp	gene:b1826 - 494bp	.	1909268	1909298	TERM_1403	76	-6.9	-4.4	ttctgatgagagtaa	gaacctgtcgg aatatcaaa cagacaggttc	tttatTtagcatgag	5	ttctgatgagagtaa	gaacctgtcggaatatcaaacagacaggttc	tttatttagcatgag	(((((((((.............)))))))))	5	-13.100000381469727	+	+
Escherichia coli (b)	Chromosome	1911645	1911651	1911648	ccgccgctggataaacgaattgaagctctgcgtacgggtgaatacctgaagtaatatgaagtaaatactaaaaagcgcgtcctgatcgacgcgcttttttTatgccctgga	-	WT_3prime_signal_reverse_1156	1000	45109	.	0.002	1911648	.	gene:b1829 - 44bp	gene:b1827 - 1546bp	.	1911655	1911674	TERM_1405	100	-10.7	-5.6	agtaaatactaaaaa	gcgcgtc ctgatc gacgcgc	ttttttTatgccctg	6	agtaaatactaaaaa	gcgcgtcctgatcgacgcgc	tttttttatgccctg	(((((((......)))))))	6	-11.899999618530273	+	+
Escherichia coli (b)	Chromosome	1912731	1912733	1912733	atcgcactcgatctggcgaagcttgaaaaagccagacccgcggaacaacccgctcccgtcaagtaatatcaatcaggcacaagaaattgtgcctgattttTtaacagcgac	-	WT_3prime_signal_reverse_1159	1000	62.4	.	0.0	1912733	.	gene:b1830 - 35bp	gene:b1829 - 155bp	.	1912738	1912761	TERM_1408	100	-14.0	-5.0	gtcaagtaatatcaa	tcaggcacaa gaaa ttgtgcctga	ttttTtaacagcgac	4	gtcaagtaatatcaa	tcaggcacaagaaattgtgcctga	ttttttaacagcgac	((((((((((....))))))))))	4	-15.699999809265137	+	+
Escherichia coli (b)	Chromosome	1914749	1914754	1914752	aacacctggtgttctgaaacggaggccgggccaggcatgaacatgttttttaggcttaccgcgttagctggcctgcttgcaatagcaggccagaccttcgCtgtagaagat	-	WT_3prime_signal_reverse_1168	1000	64.2	.	0.0	1914752	gene:b1830	gene:b1831 - 82bp	gene:b1829 - 2173bp	CDS,exon,gene,mRNA	.	.	.	.	.	.	.	.	.	.	taggcttaccgcgtt	agctggcctgcttgcaatagcaggccagacc	ttcgctgtagaagat	..((((((((((......))))))))))...	4	-20.700000762939453	+	-
Escherichia coli (b)	Chromosome	1920180	1920184	1920183	cctgttgcaggaaagtgaaccgaaagagtggcgtgaatggggaactgcgcttcccaaataatgcccactgctccggcgtgcctgcgccggagcgtttatgCtaaactgcgc	+	WT_3prime_signal_forward_1630	1000	45139	.	0.006	1920183	.	gene:b1834 - 37bp	gene:b1835 - 39bp	.	1920151	1920176	TERM_1412	100	-14.7	-4.0	ccaaataatgcccac	tgctccggcgt gcct gcgccggagcg	tttatgCtaaactgc	6	ccaaataatgcccac	tgctccggcgtgcctgcgccggagcg	tttatgctaaactgc	.((((((((((....)))))))))).	6	-21.399999618530273	+	+
Escherichia coli (b)	Chromosome	1922048	1922052	1922050	acactctgtcctttaccgtacccgttacgatcaacaatctgatgcctggattatgcgtcttgcctgatccaaaaagaacccgtcggcatggcgggttattTgtcctggtta	+	WT_3prime_signal_forward_1635	1000	76.5	.	0.0	1922050	.	gene:b1836 - 32bp	gene:b1837 - 69bp	.	.	.	.	.	.	.	.	.	.	.	ctgatccaaaaagaa	cccgtcggcatggcggg	ttatttgtcctggtt	((((((.....))))))	5	-8.800000190734863	+	-
Escherichia coli (b)	Chromosome	1932077	1932080	1932078	agcgggcgattacgaccgcattactaagctggcgcgtgaagctgtagaaggcgctaagctgtaaaagtcaaaatgcccgatcgaggatcgggcatttttgTagcgtttttt	-	WT_3prime_signal_reverse_1185	1000	44973	.	0.0	1932078	.	gene:b1850 - 35bp	gene:b1848 - 1330bp	.	.	.	.	.	.	.	.	.	.	.	ctgtaaaagtcaaaa	tgcccgatcgaggatcgggca	tttttgtagcgtttt	(((((((((...)))))))))	6	-14.5	+	-
Escherichia coli (b)	Chromosome	1932108	1932113	1932112	attgaacgcgcgaagcacgccgccggacaggtaaaagtacagggttaaacccggcaaaaaaacgctacaaaaatgcccgatcctcgatcgggcattttgaCttttacagct	+	WT_3prime_signal_forward_1646	1000	45048	.	0.0	1932112	.	gene:b1849 - 49bp	gene:b1853 - 4539bp	.	1932085	1932105	TERM_1419	100	-15.5	-4.4	aaaacgctacaaaaa	tgcccgatc ctc gatcgggca	ttttgaCttttacag	6	.	.	.	.	.	.	-	+
Escherichia coli (b)	Chromosome	1934725	1934729	1934728	tatcctttatggttattttaccggtaacatgatcttgcgcagattgtagaacaatttttacactttcaggcctcgtgcggattcacccacgaggctttttTtattacactg	-	WT_3prime_signal_reverse_1186	1000	45175	.	0.0	1934728	.	gene:b1852 - 110bp	gene:b1851 - 121bp	.	1934734	1934759	TERM_1422	100	-11.2	-5.8	tttttacactttcag	gcctcgtgcgg attca cc-cacgaggc	tttttTtattacact	5	tttttacactttcag	gcctcgtgcggattcacccacgaggc	tttttttattacact	((((((((.((.....))))))))))	5	-16.100000381469727	+	+
Escherichia coli (b)	Chromosome	1939222	1939226	1939225	cggcctacagttcaatgatagttcaacagatttcgaatattctgaagcaaacttgaacttatcatcaggcgaaggcctctcctcgcgagaggcttttttaTttgatgggat	+	WT_3prime_signal_forward_1649	1000	44987	.	0.0	1939225	.	gene:b1854 - 131bp	gene:b1858 - 3436bp	.	1939199	1939217	TERM_1429	100	-10.3	-5.7	tatcatcaggcgaag	gcctctc ctcgc gagaggc	ttttttaTttgatgg	7	tatcatcaggcgaag	gcctctcctcgcgagaggc	ttttttatttgatgg	(((((((.....)))))))	7	-11.100000381469727	+	+
Escherichia coli (b)	Chromosome	1940265	1940269	1940268	gtcgcgaattcctggcgcaggccaaagagattgtgccgcagctacggtttgattaattaacatccattcgcagccggtacgcagtcagtaccggctttttTtatttggtgc	-	WT_3prime_signal_reverse_1190	1000	45084	.	0.0	1940268	.	gene:b1856 - 44bp	gene:b1855 - 72bp	.	1940274	1940296	TERM_1431	100	-10.6	-6.0	taacatccattcgca	gccggtac gcagtca gtaccggc	tttttTtatttggtg	5	taacatccattcgca	gccggtacgcagtcagtaccggc	tttttttatttggtg	((((((((.......))))))))	5	-14.399999618530273	+	+
Escherichia coli (b)	Chromosome	1941514	1941518	1941517	tctgtcgccctggcgtttaataatttaccgcgaccacaccgcgttatgttggggtcgctcaccgttcttactctggccgtcgctgtctggcggccttatgTttatcaccgt	-	WT_3prime_signal_reverse_1191	0	45109	.	0.079	1941517	gene:b1856	gene:b1857 - 133bp	gene:b1855 - 1321bp	CDS,exon,gene,mRNA	.	.	.	.	.	.	.	.	.	.	caccgttcttactct	ggccgtcgctgtctggcggcc	ttatgtttatcaccg	((((((((.....))))))))	5	-12.300000190734863	+	-
Escherichia coli (b)	Chromosome	1946016	1946021	1946019	tataacctgtagaataaattatactgtgccatttttcagttcatcgagacacctcgcaagttttcttcatccttcgctggatatctatccagcattttttTatcatacagc	-	WT_3prime_signal_reverse_1196	1000	45054	.	0.0	1946019	.	gene:b4677 - 94bp	gene:b1861 - 40bp	.	1946026	1946045	TERM_1434	100	-6.4	-5.7	gttttcttcatcctt	cgctggat atct atccagca	ttttttTatcataca	6	gttttcttcatcctt	cgctggatatctatccagca	tttttttatcataca	.(((((((....))))))).	6	-10.600000381469727	+	+
Escherichia coli (b)	Chromosome	1946814	1946818	1946817	agtcagaatgcgatgcagatgagcgaatcgcggctgaacctggcgagagggcgactgcgttaagttataccgcctcggtcagttccggctgaggcgtttcCactccctccg	-	WT_3prime_signal_reverse_1197	1000	44952	.	0.0	1946817	.	gene:b1863 - 37bp	gene:b4677 - 634bp	.	1946822	1946847	TERM_1436	77	-10.4	-3.6	tgcgttaagttatac	cgcctcggtc agttcc ggctgaggcg	tttcCactccctccg	4	tgcgttaagttatac	cgcctcggtcagttccggctgaggcg	tttccactccctccg	((((((((((......))))))))))	4	-17.200000762939453	+	+
Escherichia coli (b)	Chromosome	1954571	1954575	1954572	ctaattcaatatattgcagggactatgtaggcctgataagcatagcgcatcaggcagctttacgtttgcataacctcagcgcccgtttccgggcgctattCacgtcttacg	+	WT_3prime_signal_forward_1653	1000	44958	.	0.007	1954572	.	gene:b1871 - 158bp	gene:b1876 - 5487bp	.	1954550	1954567	TERM_1439	86	-14.1	-3.1	gtttgcataacctca	gcgcccg tttc cgggcgc	tattCacgtcttacg	4	gtttgcataacctca	gcgcccgtttccgggcgc	tattcacgtcttacg	(((((((....)))))))	4	-13.600000381469727	+	+
Escherichia coli (b)	Chromosome	1958439	1958442	1958441	tgaacgccatcaggccaaatgatttttaccgttgcatcatgtcgcccaatatgatgcttgctcgtaccaggcccctgcaatttcaacaggggccttttttTatccctgaac	-	WT_3prime_signal_reverse_1210	1000	331.2	.	0.0	1958441	.	gene:b1874 - 78bp	gene:b1873 - 307bp	exon,ncRNA,ncRNA_gene	1958448	1958472	TERM_1440	100	-10.0	-5.6	tgcttgctcgtacca	ggcccctg caatttcaa caggggcc	ttttttTatccctga	6	tgcttgctcgtacca	ggcccctgcaatttcaacaggggcc	tttttttatccctga	((((((((.........))))))))	6	-15.5	+	+
Escherichia coli (b)	Chromosome	1961847	1961850	1961848	aagctgggtctggatacgctgggtattgagactgtagagcgtatgtaatcgatttttcgtgagagtgaagcctgatcagggttagccgatcaggctttttTattgccatct	+	WT_3prime_signal_forward_1656	1000	44962	.	0.0	1961848	.	gene:b1876 - 52bp	gene:b1877 - 122bp	.	1961817	1961842	TERM_1442	100	-9.8	-5.5	tttcgtgagagtgaa	gcctgatcagg gttag cc-gatcaggc	tttttTattgccatc	5	tttcgtgagagtgaa	gcctgatcagggttagccgatcaggc	ttttttattgccatc	((((((((.((.....))))))))))	5	-15.199999809265137	+	+
Escherichia coli (b)	Chromosome	1977206	1977211	1977208	tatcccacaactgctggatgaacagagagtacaggctgtttaactgatacggtgaggcgcaacattccagcagcggtaacgacgtaccgctgctttttttTgccccaatcg	-	WT_3prime_signal_reverse_1214	1000	45079	.	0.006	1977208	.	gene:b1891 - 55bp	gene:b1890 - 67bp	.	1977216	1977239	TERM_1447	100	-12.5	-5.8	aggcgcaacattcca	gcagcggta acgacg taccgctgc	tttttttTgccccaa	7	aggcgcaacattcca	gcagcggtaacgacgtaccgctgc	ttttttttgccccaa	(((((((((......)))))))))	7	-15.100000381469727	+	+
Escherichia coli (b)	Chromosome	1987463	1987468	1987467	aatccaaaaagccatcgcgcttattgaactcaagtttaccccacagggtgaatcccattaaaaaaaccgctgcttcaaacagatgaggcagcggtttctcAaaaccttcat	-	WT_3prime_signal_reverse_1221	1000	45139	.	0.008	1987467	.	gene:b4537 - 39bp	gene:b1901 - 1335bp	.	1987474	1987501	TERM_1459	90	-13.5	-3.9	atcccattaaaaaaa	ccgctgcttca aacaga tgaggcagcgg	tttctcAaaaccttc	6	atcccattaaaaaaa	ccgctgcttcaaacagatgaggcagcgg	tttctcaaaaccttc	(((((((((((......)))))))))))	6	-18.799999237060547	+	+
Escherichia coli (b)	Chromosome	1987842	1987844	1987843	tcctgaaaagtatgttcaataactattgcaagacgttcaaagacgtaccgccaggcaatatgttccgataacaaaaaacctgctccggcaggtttttttgTgtcctgatga	-	WT_3prime_signal_reverse_1223	1000	48.2	.	0.0	1987843	.	gene:b4663 - 29bp	gene:b4537 - 84bp	.	1987852	1987865	TERM_1460	100	-8.1	-5.7	tccgataacaaaaaa	cctgc tccg gcagg	tttttttgTgtcctg	8	tccgataacaaaaaa	cctgctccggcagg	tttttttgtgtcctg	(((((....)))))	8	-6.300000190734863	+	+
Escherichia coli (b)	Chromosome	1989246	1989247	1989247	aggcaaaagcggcgaaggtctgtattttatcgacaaagaactctctaccctcgacacacaaaactaatgctctccggcggcaggtttactgccgccgtttCaaatcagtga	+	WT_3prime_signal_forward_1659	0	44927	.	0.775	1989247	.	gene:b1905 - 33bp	gene:b1907 - 434bp	.	1989221	1989243	TERM_1463	100	-16.3	-3.6	aaaactaatgctctc	cggcggcag gttta ctgccgccg	tttCaaatcagtgac	3	aaaactaatgctctc	cggcggcaggtttactgccgccg	tttcaaatcagtgac	(((((((((.....)))))))))	3	-19.200000762939453	+	+
Escherichia coli (b)	Chromosome	1990948	1990955	1990950	gcaatttttgattgcggcagggttgttaccagaagtggggtgatcagatagcctcaaattccttattgggtgccagaattaacgctgacacccaatttggCctcttaatgc	+	WT_3prime_signal_forward_1660	1000	45109	.	0.001	1990950	.	gene:b1907 - 56bp	gene:b4752 - 4700bp	.	.	.	.	.	.	.	.	.	.	.	gcctcaaattcctta	ttgggtgccagaattaacgctgacacccaa	tttggcctcttaatg	.((((((.(((........))).)))))).	5	-13.0	+	-
Escherichia coli (b)	Chromosome	1996082	1996086	1996083	acccaggctgcagtattttccaaaacggttaagcaaattaaacaagcctaccgtcagtaatataaaaccggctgatagcgtgcctttcagccggtttttgCatctggcacg	+	WT_3prime_signal_forward_1661	1000	45110	.	0.0	1996083	.	gene:b1915 - 40bp	gene:b1924 - 7786bp	.	1996050	1996076	TERM_1468	100	-12.3	-4.7	gtcagtaatataaaa	ccggctgatag cgtgc ctttcagccgg	tttttgCatctggca	6	gtcagtaatataaaa	ccggctgatagcgtgcctttcagccgg	tttttgcatctggca	((((((((.((.....)).))))))))	6	-14.600000381469727	+	+
Escherichia coli (b)	Chromosome	1999536	1999542	1999540	atggcactctgcaagccctttccgaaaaatggtttggtgctgatgtgaccaaataatcagcataatgacaaaaaagggcgctttcactagcgccttttttAtttacgcgtt	-	WT_3prime_signal_reverse_1246	1000	44932	.	0.0	1999540	.	gene:b1920 - 43bp	gene:b1919 - 56bp	.	1999547	1999564	TERM_1474	100	-8.4	-5.6	ataatgacaaaaaag	ggcgct ttcact agcgcc	ttttttAtttacgcg	6	ataatgacaaaaaag	ggcgctttcactagcgcc	ttttttatttacgcg	((((((......))))))	6	-10.100000381469727	+	+
Escherichia coli (b)	Chromosome	2001909	2001913	2001911	gcacatttttgtaggccggataaggcgtttacgccgcatccggcaacataaagcgcaatttgtcagcaacgtgcttccccgccaccggcggggtttttttCtgcctggaat	-	WT_3prime_signal_reverse_1247	1000	44939	.	0.0	2001911	.	gene:b1923 - 197bp	gene:b1922 - 120bp	.	2001919	2001935	TERM_1476	100	-15.1	-5.6	gtcagcaacgtgctt	ccccgcc acc ggcgggg	tttttttCtgcctgg	7	gtcagcaacgtgctt	ccccgccaccggcgggg	tttttttctgcctgg	(((((((...)))))))	7	-13.600000381469727	+	+
Escherichia coli (b)	Chromosome	2007643	2007646	2007645	gtggatcgcccgacagcagagtgtgccgccgcgctggataaagcgccgttaccgacgccactgccgtaatgaaatctccccggcttgccgccggggatgaAtttaaatcac	-	WT_3prime_signal_reverse_1248	1000	45015	.	0.0	2007645	.	gene:b1928 - 31bp	gene:b1923 - 4037bp	.	2007649	2007669	TERM_1478	81	-14.0	-2.7	tgccgtaatgaaatc	tccccggc ttgcc gccgggga	tgaAtttaaatcacc	3	tgccgtaatgaaatc	tccccggcttgccgccgggga	tgaatttaaatcacc	((((((((.....))))))))	3	-16.600000381469727	+	+
Escherichia coli (b)	Chromosome	2007671	2007677	2007673	aaaacggcgaagcaaccttcttttgcaacggcggcagcgtcagcgtgtgggttatcgaagaggtgatttaaattcatccccggcggcaagccggggagatTtcattacggc	+	WT_3prime_signal_forward_1665	1000	44991	.	0.0	2007673	.	gene:b1927 - 28bp	gene:b1929 - 600bp	.	2007646	2007671	TERM_1477	84	-11.2	-3.9	agaggtgatttaaat	tcatccccggc ggcaa gccgggga-ga	tTtcattacggcagt	1	agaggtgatttaaat	tcatccccggcggcaagccggggaga	tttcattacggcagt	...((((((((.....))))))))..	1	-18.299999237060547	+	+
Escherichia coli (b)	Chromosome	2009746	2009749	2009748	acggctatacggtgctggatattcagcaagacgggccgaccattcgttatttaattcagaagtaatccctcattcccgctgtgacccacagcgggaacatCgttacctttg	+	WT_3prime_signal_forward_1667	1000	3.0	.	0.001	2009748	.	gene:b1930 - 34bp	gene:b1931 - 72bp	.	.	.	.	.	.	.	.	.	.	.	tcagaagtaatccct	cattcccgctgtgacccacagcgggaaca	tcgttacctttgtat	..(((((((((((...)))))))))))..	1	-18.899999618530273	+	-
Escherichia coli (b)	Chromosome	2024591	2024595	2024593	tctggttctttaatgaagcagggcatcaggacggtatctttgtggagaaagcagagtaatcttattcagcctgactggtgggaaaccaccagtcagaatgTgttagcgcat	-	WT_3prime_signal_reverse_1249	1000	45028	.	0.0	2024593	.	gene:b1952 - 40bp	gene:b1937 - 11577bp	.	2024594	2024627	TERM_1480	81	-13.9	-3.0	cagagtaatcttatt	cagcctgactggtgg gaaa ccaccagtcagaatg	Tgttagcgcatgttg	0	cagagtaatcttatt	cagcctgactggtgggaaaccaccagtcagaatg	tgttagcgcatgttg	....(((((((((((....)))))))))))....	0	-22.299999237060547	+	+
Escherichia coli (b)	Chromosome	2028136	2028142	2028141	catgaaaccgagcttgttccgggggaggggagtcgttctgcggaagaagtgtgaaagggtatcattaacatcaggccggatcacatccggcctggtgtgcTaatgcctgca	-	WT_3prime_signal_reverse_1255	1000	45052	.	0.0	2028141	.	gene:b1957 - 46bp	gene:b1956 - 119bp	.	2028147	2028171	TERM_1484	91	-16.5	-2.8	agggtatcattaaca	tcaggccggat cac atccggcctgg	tgtgcTaatgcctgc	5	aaagggtatcattaa	catcaggccggatcacatccggcctggtg	tgctaatgcctgcaa	(((((((((((((...)))))))))))))	3	-22.5	+	+
Escherichia coli (b)	Chromosome	2030513	2030517	2030517	acccgtagttgcgccagttattcaggacgcatcaagcgagtaaatgaatcccctgcgtgtcgatctgcgcgctggcaccttcgccgcagatccactcttcCagacgctcgg	+	WT_3prime_signal_forward_1670	1000	44927	.	0.007	2030517	.	gene:b1959 - 54bp	gene:b1967 - 5318bp	.	.	.	.	.	.	.	.	.	.	.	atgaatcccctgcgt	gtcgatctgcgcgctggcaccttcgccgcagatccac	tcttccagacgctcg	...((((((((.((..........))))))))))...	5	-14.800000190734863	+	-
Escherichia coli (b)	Chromosome	2036756	2036761	2036760	gaaatgctggcagcttacgcgggttaatccctgttacgtttgaatgtaagcgcataatcaatcgcggccgcgttagtactcacgacgtggctgcgtttttTcacggttaat	+	WT_3prime_signal_forward_1671	1000	45109	.	0.001	2036760	.	gene:b1967 - 70bp	gene:b1970 - 2195bp	.	2036722	2036754	TERM_1490	100	-10.6	-5.1	aagcgcataatcaat	cgcggccgcgttagt actc ac-gacgtggctgcg	tttttTcacggttaa	5	aagcgcataatcaat	cgcggccgcgttagtactcacgacgtggctgcg	ttttttcacggttaa	((((((((((((.((....))))))))))))))	5	-20.299999237060547	+	+
Escherichia coli (b)	Chromosome	2052063	2052067	2052066	atttgaaaagcttgggtttgcttatgcgacatgttataaaaacctgtgattttccgttataatttcttaaagagtgttccattcggggcactcttttttaCattccctcta	+	WT_3prime_signal_forward_1677	1000	45171	.	0.0	2052066	.	gene:b1978 - 49bp	gene:b1981 - 1576bp	.	2052037	2052058	TERM_1495	100	-8.7	-5.2	ttataatttcttaaa	gagtgttcc attc ggggcactc	ttttttaCattccct	7	ttataatttcttaaa	gagtgttccattcggggcactc	ttttttacattccct	(((((((((....)))))))))	7	-12.5	+	+
Escherichia coli (b)	Chromosome	2054993	2054996	2054994	ttgctggctggatgcctgatttccgcaatgaccgctttgttgatgaaagacagtcaacgcgcttgatagcctggcgaagatcatccgatcttcgccttacActtttgtttc	+	WT_3prime_signal_forward_1679	1000	45020	.	0.0	2054994	.	gene:b1981 - 34bp	gene:b1982 - 65bp	.	.	.	.	.	.	.	.	.	.	.	cgcgcttgatagcct	ggcgaagatcatccgatcttcgcc	ttacacttttgtttc	((((((((((....))))))))))	4	-16.299999237060547	+	-
Escherichia coli (b)	Chromosome	2056607	2056611	2056609	ccgataataagttctgaaccttcttatcagaaatagatgtgaaggagtaagtaagacacctggcaaatagcctgcaataatcgtgggctgtttgcttcctTgggcggatac	+	WT_3prime_signal_forward_1681	1000	45171	.	0.0	2056609	.	gene:b1982 - 92bp	gene:b1983 - 247bp	.	.	.	.	.	.	.	.	.	.	.	taagtaagacacctg	gcaaatagcctgcaataatcgtgggctgtttgc	ttccttgggcggata	(((((((((((((.......)))))))))))))	5	-18.299999237060547	+	-
Escherichia coli (b)	Chromosome	2062337	2062340	2062339	atcgggaatgcctgtgcaaattagttctggttcaagacagatgttttaagagcgttggtaattagaaagcaaaaagcctgctagaaagcaggcttttttgAatttggctcc	-	WT_3prime_signal_reverse_1265	1000	45111	.	0.001	2062339	.	gene:b1990 - 51bp	gene:b1988 - 404bp	.	2062347	2062364	TERM_1505	100	-11.3	-5.2	attagaaagcaaaaa	gcctgct agaa agcaggc	ttttttgAatttggc	7	attagaaagcaaaaa	gcctgctagaaagcaggc	ttttttgaatttggc	(((((((....)))))))	7	-11.300000190734863	+	+
Escherichia coli (b)	Chromosome	2078318	2078323	2078320	ttaccctgcgccatctgcagcttctgcaccagaaccggtgaatctcactcaacaggcttcatttctcctgacgccagcctgaatacagctggcgttttcaTttataaacag	+	WT_3prime_signal_forward_1688	1000	44986	.	0.008	2078320	.	gene:b2006 - 184bp	gene:b4538 - 252bp	biological_region	2078291	2078313	TERM_1510	100	-9.9	-4.6	cttcatttctcctga	cgccagcctg aata cag-ctggcg	ttttcaTttataaac	6	cttcatttctcctga	cgccagcctgaatacagctggcg	ttttcatttataaac	(((((((.((....)))))))))	6	-12.600000381469727	+	+
Escherichia coli (b)	Chromosome	2084184	2084187	2084187	ccatcaccgattatcagcagattggcgatgcagcgtggagcatcaccgttcaaaaagcctgactcaacattgtcctccgccgtaccagcggcggaggcttCaaattagaca	-	WT_3prime_signal_reverse_1277	1000	37.2	.	0.0	2084187	.	gene:b2012 - 39bp	gene:b2010 - 1637bp	.	.	.	.	.	.	.	.	.	.	.	cctgactcaacattg	tcctccgccgtaccagcggcggaggc	ttcaaattagacaat	.((((((((((....)))))))))).	2	-20.5	+	-
Escherichia coli (b)	Chromosome	2085647	2085654	2085649	caagagcttccgtaatccggttccgcagtacgaagacgtagcataatcatcttttctaataataaaccggagtcgaatgaacatttggctccggttttttTattcttttgt	-	WT_3prime_signal_reverse_1279	1000	13.0	.	0.0	2085649	.	gene:b2014 - 50bp	gene:b2013 - 122bp	.	2085656	2085683	TERM_1519	100	-12.8	-6.0	ttttctaataataaa	ccggagtcgaat gaac atttggctccgg	ttttttTattctttt	6	ttttctaataataaa	ccggagtcgaatgaacatttggctccgg	tttttttattctttt	((((((((((((....))))))))))))	6	-16.899999618530273	+	+
Escherichia coli (b)	Chromosome	2087209	2087212	2087211	aagcctctcattctcttgtcatttcccccccatttaggcacaatgcgccgctgtcaaaaaatgactaaaaaccgacgtttcatcagcgtcggttatttttTgcttcaaacc	-	WT_3prime_signal_reverse_1283	1000	45081	.	0.006	2087211	.	gene:b2015 - 117bp	gene:b4678 - 95bp	.	2087217	2087243	TERM_1520	100	-7.3	-5.3	tcaaaaaatgactaa	aaaccgacgtt tcatc agcgtcggtta	tttttTgcttcaaac	5	aaaaatgactaaaaa	ccgacgtttcatcagcgtcgg	ttattttttgcttca	((((((((.....))))))))	8	-10.199999809265137	+	+
Escherichia coli (b)	Chromosome	2088152	2088159	2088155	aaaccactgctggatgtgttgatgatcctcgatgccttagaaaaagaaggcagttttgcggcggcgtcggccaaactctacaagacgccgtccgctctgaGttacaccgtt	-	WT_3prime_signal_reverse_1284	1000	45019	.	0.007	2088155	gene:b2015	gene:b2016 - 145bp	gene:b4678 - 1038bp	CDS,exon,gene,mRNA	.	.	.	.	.	.	.	.	.	.	aaagaaggcagtttt	gcggcggcgtcggccaaactctacaagacgccgtccgc	tctgagttacaccgt	(((((((((((...............))))))).))))	5	-20.200000762939453	+	-
Escherichia coli (b)	Chromosome	2097266	2097270	2097270	cggggattgtgctggggcgtaatgctctacgcaattacaacgcgaagtaatcttttcggttttaaagaaaaagggcagggtggtgacaccttgcccgtttTtttgccggat	-	WT_3prime_signal_reverse_1289	1000	46.9	.	0.0	2097270	.	gene:b2027 - 51bp	gene:b2017 - 7553bp	.	2097274	2097299	TERM_1525	100	-11.1	-5.4	cggttttaaagaaaa	agggcagggtg gtga caccttgcccg	tttTtttgccggatg	3	ggttttaaagaaaaa	gggcagggtggtgacaccttgccc	gtttttttgccggat	((((((((((....))))))))))	4	-19.299999237060547	+	+
Escherichia coli (b)	Chromosome	2097302	2097304	2097304	cctgcgtaaacggcatcagtgagttgcggggtaagcggatgcgatattgttgccgcatccggcaaaaaaacgggcaaggtgtcaccaccctgccctttttCtttaaaaccg	+	WT_3prime_signal_forward_1695	1000	45038	.	0.0	2097304	.	gene:b2026 - 77bp	gene:b2063 - 40598bp	.	2097275	2097298	TERM_1527	100	-12.4	-5.3	atccggcaaaaaaac	gggcaaggtg tcac caccctgccc	tttttCtttaaaacc	5	atccggcaaaaaaac	gggcaaggtgtcaccaccctgccc	tttttctttaaaacc	(((((.((((....)))).)))))	5	-13.899999618530273	+	+
Escherichia coli (b)	Chromosome	2099804	2099807	2099806	cgtattgataaagaaggtgtgttccataccgaatggctggattaatctgatttaaccaacaataaaattgaggcccggcgtatattgcaccgggctttttTttgccaaata	-	WT_3prime_signal_reverse_1293	1000	44955	.	0.0	2099806	.	gene:b2029 - 55bp	gene:b2028 - 191bp	.	2099812	2099834	TERM_1529	100	-11.2	-5.8	aacaataaaattgag	gcccggcgta tat tgcaccgggc	tttttTttgccaaat	5	aacaataaaattgag	gcccggcgtatattgcaccgggc	ttttttttgccaaat	((((((.(((...))).))))))	5	-13.699999809265137	+	+
Escherichia coli (b)	Chromosome	2113334	2113346	2113346	gttaagcgaataatgaaaatctgaccggatgtaacggttgataagaaaattataacggcagtgaaaattcgcagcaaaagtaatttgttgcgaatcttccTgccgttgttt	-	WT_3prime_signal_reverse_1303	1000	45097	.	0.0	2113346	.	gene:b2042 - 88bp	gene:b2041 - 273bp	.	.	.	.	.	.	.	.	.	.	.	taacggcagtgaaaa	ttcgcagcaaaagtaatttgttgcgaa	tcttcctgccgttgt	.((((((((((.....)))))))))).	6	-12.399999618530273	+	-
Escherichia coli (b)	Chromosome	2141549	2141552	2141551	cgaatcgataaagactaattcaggcccattgaggataccatgagacgatttctgacgacgctgatgatactcctggtcgtgctggtggccgggttatctgCgttagtgttg	-	WT_3prime_signal_reverse_1323	1000	45048	.	0.024	2141551	gene:b2064	gene:b2065 - 82bp	gene:b2062 - 4306bp	CDS,exon,gene,mRNA	.	.	.	.	.	.	.	.	.	.	gacgctgatgatact	cctggtcgtgctggtggccggg	ttatctgcgttagtg	((((((((......))))))))	7	-10.199999809265137	+	-
Escherichia coli (b)	Chromosome	2152448	2152450	2152450	cagttcgctgcgttcggtttcccgctccacgccgggaacggaagttgtgctggaagcgccaaaaggctggacgtcagtgtgagctggcgtctggtctatgCatcaaccgtt	-	WT_3prime_signal_reverse_1327	0	45108	.	0.607	2152450	gene:b2072	gene:b2073 - 19bp	gene:b2070 - 1463bp	CDS,exon,gene,mRNA	.	.	.	.	.	.	.	.	.	.	ggaagcgccaaaagg	ctggacgtcagtgtgagctggcgtctgg	tctatgcatcaaccg	((((((((((((....))))))))))))	6	-16.899999618530273	+	-
Escherichia coli (b)	Chromosome	2165557	2165561	2165559	gaaaccggaattgcctccgttaaagccaatggcacaagccagacggtgaaagacaatacgtaattacgatgccgggcgtgggttgttggcgtccggcgctTtaccagagcc	+	WT_3prime_signal_forward_1709	1000	2.0	.	0.001	2165559	.	gene:b2080 - 36bp	gene:b2081 - 107bp	.	.	.	.	.	.	.	.	.	.	.	aatacgtaattacga	tgccgggcgtgggttgttggcgtccggcg	ctttaccagagcccc	.(((((((((.(.....).))))))))).	2	-18.299999237060547	+	-
Escherichia coli (b)	Chromosome	2167198	2167200	2167199	gttatcatccgtttcgctgaaaaacataacccataaaatgctagctgtaccaggaaccacctccttagcctgtgtaatctcccttacacgggcttattttTtacgcgtaat	+	WT_3prime_signal_forward_1713	1000	82.1	.	0.0	2167199	.	gene:b2081 - 169bp	gene:b2086 - 1512bp	biological_region,exon,ncRNA,ncRNA_gene	2167163	2167194	TERM_1548	90	-8.1	-5.0	ccaggaaccacctcc	ttagcctgtgtaa tctccc ttacacgggctta	ttttTtacgcgtaat	4	ggaaccacctcctta	gcctgtgtaatctcccttacacgggc	ttattttttacgcgt	((((((((((......))))))))))	7	-13.800000190734863	+	+
Escherichia coli (b)	Chromosome	2171796	2171801	2171798	ttcgcccaggcggtgcgtgacatcgctcgtaatgctatgccgggcaaagtgttgctcattccctgaaaccgcgggccagcgtgatgctggcccggtattgTgcaaaacaga	-	WT_3prime_signal_reverse_1333	1000	44934	.	0.0	2171798	.	gene:b2091 - 32bp	gene:b2085 - 3490bp	.	2171804	2171828	TERM_1553	83	-13.5	-3.2	tcattccctgaaacc	gcgggccagcg tga tgctggcccgg	tattgTgcaaaacag	5	cattccctgaaaccg	cgggccagcgtgatgctggcccg	gtattgtgcaaaaca	(((((((((.....)))))))))	6	-19.100000381469727	+	+
Escherichia coli (b)	Chromosome	2176328	2176335	2176333	gattatttgcagtcggctaaatccgcaatgcgcgatgtggtgagcaaagtgattgccgattgtggctgcgagggcagggcataacgcacctgccatttaaCaaggaaaaaa	-	WT_3prime_signal_reverse_1347	1000	45051	.	0.0	2176333	.	gene:b2096 - 15bp	gene:b2095 - 7bp	.	.	.	.	.	.	.	.	.	.	.	gattgtggctgcgag	ggcagggcataacgcacctgcc	atttaacaaggaaaa	((((((((.....)).))))))	6	-12.899999618530273	+	-
Escherichia coli (b)	Chromosome	2177320	2177323	2177322	tcttatcatgcctacatagcactgccacgtatgtttacaccgcatccggcataaaaacacgcgcactttgctacggcttccctatcgggaggccgtttttTtgcctttcac	-	WT_3prime_signal_reverse_1359	1000	45167	.	0.0	2177322	.	gene:b2097 - 189bp	gene:b2096 - 116bp	.	2177328	2177349	TERM_1556	100	-13.7	-5.6	acgcgcactttgcta	cggcttccc tatc gggaggccg	tttttTtgcctttca	5	acgcgcactttgcta	cggcttccctatcgggaggccg	tttttttgcctttca	(((((((((....)))))))))	5	-16.600000381469727	+	+
Escherichia coli (b)	Chromosome	2187295	2187300	2187297	aacgtgaaatacgactaataacaagcaagacgagcaagtggctaataataaaaaataacaaggtgtctgcatttccccctcatgatgagggggcttttttTagcgatgata	-	WT_3prime_signal_reverse_1366	0	45047	.	0.015	2187297	.	gene:b2108 - 80bp	gene:b2105 - 1499bp	.	2187304	2187324	TERM_1568	100	-11.1	-5.4	caaggtgtctgcatt	tccccctca tga tgagggggc	ttttttTagcgatga	6	caaggtgtctgcatt	tccccctcatgatgagggggc	tttttttagcgatga	.((((((((...)))))))).	6	-14.399999618530273	+	+
Escherichia coli (b)	Chromosome	2192989	2192992	2192992	cattccaggcgagatttccttccgcgcggtctaacgcctattaaccattctggttattcttcatacaccgcagagatgttacattgatgcggtgtattagTttttgccgca	-	WT_3prime_signal_reverse_1367	1000	45095	.	0.0	2192992	.	gene:b2113 - 67bp	gene:b2112 - 193bp	.	2192993	2193033	TERM_1575	79	-6.9	-4.6	ccattctggttattc	ttcatacaccgcagagatg tta cattgatgcggtgtattag	Tttttgccgcattaa	0	tctggttattcttca	tacaccgcagagatgttacattgatgcggtgta	ttagtttttgccgca	(((((((((..((((...))))..)))))))))	4	-17.399999618530273	+	+
Escherichia coli (b)	Chromosome	2196368	2196371	2196370	cgggaaagatattttcctgctaagcccggatgccggtgctaaaccgggtcatcaggtgaaataatcccccttcaaggcgctgcatcgacagcgccttttcTttataaattc	+	WT_3prime_signal_forward_1718	1000	45111	.	0.0	2196370	.	gene:b2114 - 35bp	gene:b2115 - 103bp	.	2196345	2196364	TERM_1578	100	-10.7	-5.0	ataatcccccttcaa	ggcgctg catcga cagcgcc	ttttcTttataaatt	5	ataatcccccttcaa	ggcgctgcatcgacagcgcc	ttttctttataaatt	(((((((......)))))))	5	-12.399999618530273	+	+
Escherichia coli (b)	Chromosome	2218483	2218487	2218485	acaaaaagggtggacgaagtaatttcccgtgacttatttccgtattaatcctgttctggcgctgctgctgttgctgacggcaatcgcagcggcgctgccgTttatcagtta	-	WT_3prime_signal_reverse_1371	1000	45140	.	0.001	2218485	gene:b2130	gene:b2131 - 77bp	gene:b2129 - 1076bp	CDS,exon,gene,mRNA	.	.	.	.	.	.	.	.	.	.	attaatcctgttctg	gcgctgctgctgttgctgacggcaatcgcagcggcgc	tgccgtttatcagtt	((((((((((.((((((...)))))).))))))))))	5	-26.5	+	-
Escherichia coli (b)	Chromosome	2223985	2223989	2223987	aggaagtggagtaaaaattacggatggcagagtatcgccatccgaattcacttaatcgttctgtgccgtctgccccgccgccgccatttgggcggcttttTgttttttata	+	WT_3prime_signal_forward_1729	1000	45021	.	0.0	2223987	.	gene:b2133 - 85bp	gene:b2136 - 1812bp	.	2223966	2223982	TERM_1597	100	-10.8	-5.8	gccgtctgccccgcc	gccgcc atttg ggcggc	ttttTgttttttata	4	gccgtctgccccgcc	gccgccatttgggcggc	tttttgttttttata	((((((.....))))))	4	-11.5	+	+
Escherichia coli (b)	Chromosome	2224987	2224992	2224991	ctcgccctaaccgttatactatggggctacggttatcgtttgttctagaaagttctttgacgttgcattgctggcgtaaatgtcagcaatgcagcatttcCtcacgattct	-	WT_3prime_signal_reverse_1373	500	44987	.	0.036	2224991	.	gene:b2135 - 52bp	gene:b2134 - 117bp	.	2224996	2225031	TERM_1599	82	-11.2	-3.8	tagaaagttctttga	cgttgcattgctggcg taaa tgtcagcaatgcagca	tttcCtcacgattct	4	agaaagttctttgac	gttgcattgctggcgtaaatgtcagcaatgcagc	atttcctcacgattc	((((((((((((((......))))))))))))))	5	-22.5	+	+
Escherichia coli (b)	Chromosome	2232775	2232778	2232776	caacgctgaaagctctcggctgtcacagtatcgaccgagtgcttctcgcttaagcctggtgccggatgcggcgtgaacgccttgtccggcttgccagcccTctcctggtgt	+	WT_3prime_signal_forward_1734	0	44986	.	0.974	2232776	.	gene:b2143 - 47bp	gene:b2144 - 100bp	.	.	.	.	.	.	.	.	.	.	.	tcgcttaagcctggt	gccggatgcggcgtgaacgccttgtccggc	ttgccagccctctcc	((((((((.((((....)))).))))))))	10	-19.5	+	-
Escherichia coli (b)	Chromosome	2242867	2242871	2242871	aaccatggagcgcaacgtcacgctcgattttgttcgcggcgtcgccattctggggatcctgctattaaacatcagcgcctttgggctaccaaaggcggctTatctcaatcc	-	WT_3prime_signal_reverse_1379	1000	45044	.	0.0	2242871	gene:b2152	gene:b2153 - 113bp	gene:b2151 - 1199bp	CDS,exon,gene,mRNA	2242873	2242897	TERM_1621	77	-10.8	-3.5	tgctattaaacatca	g-cgcctttgg gcta ccaaaggcggc	tTatctcaatcccgc	1	tgctattaaacatca	gcgcctttgggctaccaaaggcggc	ttatctcaatcccgc	.(((((((((....)))))))))..	1	-16.700000762939453	+	+
Escherichia coli (b)	Chromosome	2244742	2244749	2244744	tcgtgacgactacagctataacgaagacggacgtcgttactttatggcagtggattatcgcttctgatgagaagatgcccggcgaaccgggcggactttcActtcagtaaa	-	WT_3prime_signal_reverse_1389	1000	45183	.	0.0	2244744	.	gene:b2155 - 29bp	gene:b2153 - 1090bp	.	.	.	.	.	.	.	.	.	.	.	cgcttctgatgagaa	gatgcccggcgaaccgggcggac	tttcacttcagtaaa	...((((((....))))))....	4	-12.699999809265137	+	-
Escherichia coli (b)	Chromosome	2244771	2244776	2244773	atcacagttactacttcatcgcctcttttatagaggatcacctgcgcttccatgcgcagtatttactgaagtgaaagtccgcccggttcgccgggcatctTctcatcagaa	+	WT_3prime_signal_forward_1735	1000	44930	.	0.0	2244773	.	gene:b2154 - 25bp	gene:b2158 - 4941bp	.	.	.	.	.	.	.	.	.	.	.	ctgaagtgaaagtcc	gcccggttcgccgggc	atcttctcatcagaa	((((((....))))))	4	-11.199999809265137	+	-
Escherichia coli (b)	Chromosome	2247014	2247016	2247016	actcacttcgtacgctacagcgaaatgaagttcccgcagaacgataagaaataagtttcctcccttccttgctaagccctctcaaccgagagggctttttCaattccattt	-	WT_3prime_signal_reverse_1403	1000	22.0	.	0.0	2247016	.	gene:b2156 - 47bp	gene:b2155 - 245bp	.	2247022	2247041	TERM_1622	100	-13.6	-4.8	tcccttccttgctaa	gccctctc aacc gagagggc	tttttCaattccatt	5	tcccttccttgctaa	gccctctcaaccgagagggc	tttttcaattccatt	((((((((....))))))))	5	-14.899999618530273	+	+
Escherichia coli (b)	Chromosome	2248671	2248681	2248680	ggcgctttctggactattgcgatcccgcaaatgtgccgcgttaagttgctgtacaagaacatgctggtgctgtgtcgatttcgtgacgcagcgccttcagCatgcattcgc	-	WT_3prime_signal_reverse_1417	0	44986	.	0.465	2248680	.	gene:b2157 - 56bp	gene:b2156 - 139bp	.	.	.	.	.	.	.	.	.	.	.	gtacaagaacatgct	ggtgctgtgtcgatttcgtgacgcagcgcc	ttcagcatgcattcg	((((((((((((......))))))))))))	5	-19.600000381469727	+	-
Escherichia coli (b)	Chromosome	2259533	2259537	2259536	ttttatgaatttaaatggttttatctttcagtagaaacttcaaacgttcatcaaacactcaggttatttcctcaagggcagattattttctgccctttttTattgttctgt	-	WT_3prime_signal_reverse_1418	1000	44960	.	0.011	2259536	.	gene:b2167 - 182bp	gene:b2166 - 237bp	.	2259542	2259561	TERM_1634	100	-9.3	-5.7	aggttatttcctcaa	gggcaga ttattt tctgccc	tttttTattgttctg	5	aggttatttcctcaa	gggcagattattttctgccc	ttttttattgttctg	(((((((......)))))))	5	-12.399999618530273	+	+
Escherichia coli (b)	Chromosome	2266066	2266071	2266069	gaaaaaattcgtatccatatcgaagaacgccgttatatggggcgtgctgactaacttcagccgcatgcagaaaagggatagctcaggctgtcccttttttAatttattata	+	WT_3prime_signal_forward_1738	1000	45139	.	0.003	2266069	.	gene:b2171 - 44bp	gene:b2172 - 174bp	.	2266043	2266062	TERM_1637	100	-10.0	-5.5	gccgcatgcagaaaa	gggatagc tcag gctgtccc	ttttttAatttatta	6	gccgcatgcagaaaa	gggatagctcaggctgtccc	ttttttaatttatta	((((((((....))))))))	6	-12.300000190734863	+	+
Escherichia coli (b)	Chromosome	2270618	2270621	2270620	cacgccgggttctcagccgcagctaataaaccgtttggatgcaatcccttggctatcctgacgagttaactgaaagcactgcttaggcagtgcttttttgTtttcattcat	+	WT_3prime_signal_forward_1747	1000	45036	.	0.0	2270620	.	gene:b2175 - 73bp	gene:b2176 - 105bp	.	2270595	2270612	TERM_1641	100	-11.3	-5.9	acgagttaactgaaa	gcactgc ttag gcagtgc	ttttttgTtttcatt	7	acgagttaactgaaa	gcactgcttaggcagtgc	ttttttgttttcatt	(((((((....)))))))	7	-10.699999809265137	+	+
Escherichia coli (b)	Chromosome	2282844	2282849	2282847	acagcgtcacccgtacaaaccgaagctgcagcacatcgacttcgttcgcgcttaattgctgaataagttgtaaaaaaccccgctccggcggggttttttgTatctgcagat	+	WT_3prime_signal_forward_1756	1000	45115	.	0.0	2282847	.	gene:b2185 - 43bp	gene:b2187 - 1280bp	.	2282817	2282846	TERM_1644	90	-15.9	-2.9	ttgctgaataagttg	taaaaaaccccgc tccg gcggggttttttg	Tatctgcagattatg	0	ataagttgtaaaaaa	ccccgctccggcgggg	ttttttgtatctgca	((((((....))))))	7	-11.100000381469727	+	+
Escherichia coli (b)	Chromosome	2286326	2286332	2286330	gtagcgcaccgtcatggggtgtcgggggtcggaggttcaaatcctctcgtgccgaccaaaaatcccaagaaaaaaccaacccttacggttggtttttttaTatctgcaatt	+	WT_3prime_signal_forward_1767	1000	44993	.	0.0	2286330	.	gene:b2188 - 190bp	gene:b2193 - 4168bp	.	2286305	2286321	TERM_1652	100	-8.0	-5.8	aatcccaagaaaaaa	ccaacc cttac ggttgg	tttttttaTatctgc	8	aatcccaagaaaaaa	ccaacccttacggttgg	tttttttatatctgc	((((((.....))))))	8	-7.199999809265137	+	+
Escherichia coli (b)	Chromosome	2306924	2306928	2306926	gacgggcgaagagcgcgatgccgcttcgcgtgatgccgttgcccggacggcataatattacgacgctgacctggcggactgctgccgtcaggtcaatatgCtaaaaatccc	-	WT_3prime_signal_reverse_1450	1000	45050	.	0.004	2306926	.	gene:b2211 - 44bp	gene:b2210 - 170bp	.	.	.	.	.	.	.	.	.	.	.	cataatattacgacg	ctgacctggcggactgctgccgtcaggtcaa	tatgctaaaaatccc	.(((((((((((.(....)))))))))))).	4	-20.5	+	-
Escherichia coli (b)	Chromosome	2311602	2311605	2311605	cgtgacgctggcatcaacactgataacatcgtagctctgggtctggtttaccagttctaatctcgattgatatcgaacaaagggcctgcgggccctttttTcattgttttc	-	WT_3prime_signal_reverse_1454	1000	121.4	.	0.0	2311605	.	gene:b2215 - 41bp	gene:b2214 - 68bp	.	.	.	.	.	.	.	.	.	.	.	ttgatatcgaacaaa	gggcctgcgggccc	ttttttcattgtttt	(((((....)))))	5	-8.699999809265137	+	-
Escherichia coli (b)	Chromosome	2316874	2316877	2316875	ccctgctgaattatctctcttcagtgaccttaagtccggcagataaagactaatcacctgtaggccagataagacgcgttagtgtcttatctggcatttgCaccgattgcc	+	WT_3prime_signal_forward_1779	0	44986	.	0.424	2316875	.	gene:b2217 - 47bp	gene:b2219 - 3166bp	.	2316837	2316870	TERM_1681	91	-14.7	-3.6	gactaatcacctgta	ggccagataagacgc gtta gtgtcttatctggca	tttgCaccgattgcc	4	actaatcacctgtag	gccagataagacgcgttagtgtcttatctggc	atttgcaccgattgc	((((((((((((((....))))))))))))))	5	-23.899999618530273	+	+
Escherichia coli (b)	Chromosome	2316942	2316948	2316945	gaaatcgcgggattcgtaggacggataaggcgtttacgccgcatccggcattcagtgcaaatgccagatgcgacgctgacgcgtcttatctggcctacttTaatgtaattt	-	WT_3prime_signal_reverse_1475	1000	45019	.	0.016	2316945	.	gene:b2218 - 79bp	gene:b2215 - 4193bp	.	2316951	2316984	TERM_1683	76	-11.7	-3.0	ggcattcagtgcaaa	tgccagatgcgacgc tgac gcgtcttatctggcc	tacttTaatgtaatt	5	ggcattcagtgcaaa	tgccagatgcgacgctgacgcgtcttatctggcc	tactttaatgtaatt	.((((((((.(((((....))))).)))))))).	5	-21.399999618530273	+	+
Escherichia coli (b)	Chromosome	2336711	2336714	2336713	gacgagccagaagaagaataattttacttcttcatgccaaaagggagctatctcccttgtttgaattgaaaagtccaggctgcaaagtctgggcttttgtCgtattagggc	-	WT_3prime_signal_reverse_1478	1000	38.2	.	0.0	2336713	.	gene:b2231 - 79bp	gene:b2230 - 67bp	.	2336720	2336741	TERM_1706	86	-8.7	-4.6	tgtttgaattgaaaa	gtccaggct gcaa agtctgggc	ttttgtCgtattagg	6	tgtttgaattgaaaa	gtccaggctgcaaagtctgggc	ttttgtcgtattagg	(((((((((....)))))))))	6	-13.5	+	+
Escherichia coli (b)	Chromosome	2348822	2348827	2348825	cctgttgttgccgggcaaaaggcgatattgaaatcgagatgtgaattggttgtagtgccagatacaacgcttatgcgtcttatctggcctacaacgattaCatggcgtagt	+	WT_3prime_signal_forward_1795	500	0.7	.	0.051	2348825	.	gene:b2236 - 54bp	gene:b2241 - 3820bp	.	2348771	2348821	TERM_1711	81	-13.5	-3.1	aatcgagatgtgaat	tggttgtagtgccagatacaacgc ttat gcgtcttatctggc-ctacaacga	ttaCatggcgtagta	3	.	.	.	.	.	.	-	+
Escherichia coli (b)	Chromosome	2349893	2349895	2349895	tgtaaatgggctgtttactgatttccctgataaggcagtaaaatttcttaataaagagtaatgttactgcaggatggcgttcatgcgccatcctgtctcaTatcaaatttt	-	WT_3prime_signal_reverse_1490	0	44959	.	0.087	2349895	.	gene:b2239 - 40bp	gene:b2237 - 421bp	.	2349901	2349926	TERM_1712	88	-15.5	-2.9	agagtaatgttactg	caggatggcgt tcat gcgccatcctg	tctcaTatcaaattt	5	agagtaatgttactg	caggatggcgttcatgcgccatcctg	tctcatatcaaattt	(((((((((((....)))))))))))	5	-20.0	+	+
Escherichia coli (b)	Chromosome	2362388	2362391	2362391	ggatatcgccagtgagcatggctggattgaggttgttgagtccatgaccttatctgtctgattccgccactctgtgccggtttactgcaccggcacattcCccctccggca	-	WT_3prime_signal_reverse_1491	1000	45032	.	0.0	2362391	.	gene:b2249 - 40bp	gene:b2248 - 177bp	.	.	.	.	.	.	.	.	.	.	.	ctgattccgccactc	tgtgccggtttactgcaccggcaca	ttccccctccggcaa	(((((((((.......)))))))))	3	-14.600000381469727	+	-
Escherichia coli (b)	Chromosome	2363696	2363701	2363699	taaagacggtaaccgcgacaacgccgtggctgacggcccgtatgttggggttaacgccagtttctgatcccttccggcgcggcattctgtcgcgccattcAgtttcttact	-	WT_3prime_signal_reverse_1492	1000	44987	.	0.031	2363699	.	gene:b2250 - 32bp	gene:b2249 - 63bp	.	2363703	2363725	TERM_1718	77	-11.2	-3.4	gtttctgatcccttc	cggcgcggca ttc tgtcgcgcca	ttcAgtttcttacta	3	tttctgatcccttcc	ggcgcggcattctgtcgcgcc	attcagtttcttact	(((((((((...)))))))))	4	-15.100000381469727	+	+
Escherichia coli (b)	Chromosome	2380672	2380674	2380674	gtgtgggcgcggccgttgggctggtactaggactgttgctggcacgccgttaaaacctccctacaccggggtactgcattttttttgtagtaccccgtatAatgtgaggct	-	WT_3prime_signal_reverse_1498	1000	246.6	.	0.0	2380674	.	gene:b2266 - 48bp	gene:b2265 - 29bp	.	2380678	2380708	TERM_1728	79	-13.4	-2.9	aaaacctccctacac	cggggtactgca ttttttt tgtagtaccccg	tatAatgtgaggctt	3	aaaacctccctacac	cggggtactgcattttttttgtagtaccccg	tataatgtgaggctt	((((((((((((.......))))))))))))	3	-20.899999618530273	+	+
Escherichia coli (b)	Chromosome	2382567	2382570	2382568	caggtcaattttcccggcgactgaactggcgaatgatttcaccgtgtttaacgtttaactctgcttattattaaaaacagggcgaaacttgccctgttatCgcaacccgcg	+	WT_3prime_signal_forward_1797	0	1.0	.	0.281	2382568	.	gene:b2268 - 42bp	gene:b2269 - 143bp	.	2382545	2382563	TERM_1730	76	-11.0	-3.3	gcttattattaaaaa	cagggcga aac ttgccctg	ttatCgcaacccgcg	4	gcttattattaaaaa	cagggcgaaacttgccctg	ttatcgcaacccgcg	((((((((...))))))))	4	-11.0	+	+
Escherichia coli (b)	Chromosome	2389991	2389998	2389996	gccacaaccgctgattagcattgtgcgtttggcaatgccgctgatgtaatctgttactttgtaagtcagaaagccgccgacatgctcggcggtttttctgAaaaagaaggg	-	WT_3prime_signal_reverse_1502	1000	45061	.	0.0	2389996	.	gene:b2276 - 50bp	gene:b2273 - 1565bp	.	2390005	2390023	TERM_1738	100	-11.7	-4.8	ttgtaagtcagaaag	ccgccga catgc tcggcgg	tttttctgAaaaaga	8	ttgtaagtcagaaag	ccgccgacatgctcggcgg	tttttctgaaaaaga	(((((((.....)))))))	8	-11.699999809265137	+	+
Escherichia coli (b)	Chromosome	2391424	2391430	2391429	actactacaaggccgtaaatcgccatgacaataactccacaaaacctgatcgcactgctaccgttgctgatcgtcggcttgacggtggtggttgtgatgcTctccattgcg	-	WT_3prime_signal_reverse_1507	0	45142	.	0.0	2391429	gene:b2276	gene:b2277 - 82bp	gene:b2273 - 2998bp	CDS,exon,gene,mRNA	.	.	.	.	.	.	.	.	.	.	aacctgatcgcactg	ctaccgttgctgatcgtcggcttgacggtggtgg	ttgtgatgctctcca	(((((((((((((...)))))..))))))))...	9	-15.199999809265137	+	-
Escherichia coli (b)	Chromosome	2397255	2397259	2397257	gggcattcatgagctttggcgaacgtcgcctgctgggtctgttccagaaccgttacggacctaaccgtgttggctggggcggttcgctccagctggttgcGgacatgatca	-	WT_3prime_signal_reverse_1525	0	45048	.	0.014	2397257	gene:b2282	gene:b2283 - 180bp	gene:b2281 - 805bp	CDS,exon,gene,mRNA	2397265	2397285	TERM_1739	84	-14.7	-2.7	gacctaaccgtgttg	gctggggcg gtt cgctccagc	tggttgcGgacatga	7	gacctaaccgtgttg	gctggggcggttcgctccagc	tggttgcggacatga	(((((((((...)))))))))	7	-14.899999618530273	+	+
Escherichia coli (b)	Chromosome	2405620	2405624	2405622	ttgaaagggatatcgagtaatcgacggacgatagataattcctgagacaatagtgtaaaaaacgagccgctgggggtgttttaaaccccagcggctttttTttagtaaaaa	-	WT_3prime_signal_reverse_1567	1000	5.0	.	0.003	2405622	.	gene:b2289 - 79bp	gene:b2288 - 548bp	.	2405628	2405657	TERM_1745	100	-15.0	-5.9	tagtgtaaaaaacga	gccgctgggggt gtttta aaccccagcggc	tttttTttagtaaaa	5	tagtgtaaaaaacga	gccgctgggggtgttttaaaccccagcggc	ttttttttagtaaaa	((((((((((..........))))))))))	5	-22.600000381469727	+	+
Escherichia coli (b)	Chromosome	2411393	2411397	2411396	cagtctggagcaaattactgtgaccaaacagccaaatggcgatgttattattcagtgaaacacctgatcatgatttagccccgtctcgtcggggctttttTatggcagaat	-	WT_3prime_signal_reverse_1568	1000	45053	.	0.0	2411396	.	gene:b2293 - 42bp	gene:b2292 - 41bp	.	2411402	2411419	TERM_1750	100	-9.8	-5.2	cctgatcatgattta	gccccg tctcgt cggggc	tttttTatggcagaa	5	cctgatcatgattta	gccccgtctcgtcggggc	ttttttatggcagaa	((((((......))))))	5	-11.899999618530273	+	+
Escherichia coli (b)	Chromosome	2412622	2412629	2412624	aagcgcgccttcaaacaactggataaaactttccttgatgatttgtaattgacccctgattacgcatataaaagaaggcatactcagccttcttttttttCaccgtagtag	-	WT_3prime_signal_reverse_1570	1000	44962	.	0.002	2412624	.	gene:b2295 - 48bp	gene:b2294 - 28bp	.	2412633	2412651	TERM_1751	100	-6.0	-5.8	attacgcatataaaa	gaaggc atactca gccttc	ttttttttCaccgta	8	attacgcatataaaa	gaaggcatactcagccttc	ttttttttcaccgta	((((((.......))))))	8	-7.599999904632568	+	+
Escherichia coli (b)	Chromosome	2414702	2414709	2414704	cctgcggtggttatcccaaccaacgaagaactggttatcgcgcaagacgcgagccgcctgactgcctgatttcacaccgccagctcagctggcggtgctgTtttgtaaccc	+	WT_3prime_signal_forward_1801	1000	45020	.	0.0	2414704	.	gene:b2296 - 30bp	gene:b2297 - 38bp	.	2414676	2414703	TERM_1752	100	-16.4	-4.4	ctgactgcctgattt	ca-caccgccagc tca gctggcggtgctg	Ttttgtaacccgcca	0	ctgactgcctgattt	cacaccgccagctcagctggcggtgctg	ttttgtaacccgcca	..((((((((((...))))))))))...	0	-20.0	+	+
Escherichia coli (b)	Chromosome	2416959	2416963	2416962	actgcgattcagtctgcacagcagcagtaatctcgtcatcatccgcagctttgcgctgcggatatctgaaccggaaataatcactatttccggttttttaTtctcttaatt	+	WT_3prime_signal_forward_1802	1000	45170	.	0.003	2416962	.	gene:b2297 - 68bp	gene:b2298 - 118bp	.	2416932	2416954	TERM_1755	100	-10.7	-5.6	ctgcggatatctgaa	ccggaaata atcac tatttccgg	ttttttaTtctctta	7	ctgcggatatctgaa	ccggaaataatcactatttccgg	ttttttattctctta	(((((((((.....)))))))))	7	-10.399999618530273	+	+
Escherichia coli (b)	Chromosome	2428019	2428025	2428024	atcgtgttcttgaccagtttgcgataacccttcctgaagatctctttgcccgctggcagggcgcataactccgctgttgccctgtttcagggcaattttgCaaccgcgatc	-	WT_3prime_signal_reverse_1580	1000	45079	.	0.008	2428024	.	gene:b2311 - 32bp	gene:b2310 - 228bp	.	2428030	2428048	TERM_1762	93	-13.2	-4.1	cgcataactccgctg	ttgccctg ttt cagggcaa	ttttgCaaccgcgat	5	cgcataactccgctg	ttgccctgtttcagggcaa	ttttgcaaccgcgat	.(((((((...))))))).	5	-11.399999618530273	+	+
Escherichia coli (b)	Chromosome	2428678	2428685	2428682	acgccaaagcagtgcaacgtcagaacgaagtggaaaatctcgaaatgcataacgaaggatgatgccttcgctgagggtgccggtctggcaccctgacttgCaactcccgcc	-	WT_3prime_signal_reverse_1584	1000	44938	.	0.0	2428682	.	gene:b2312 - 36bp	gene:b2311 - 52bp	.	.	.	.	.	.	.	.	.	.	.	tgatgccttcgctga	gggtgccggtctggcaccc	tgacttgcaactccc	(((((((.....)))))))	7	-13.399999618530273	+	-
Escherichia coli (b)	Chromosome	2430252	2430254	2430253	gatcccgcaattcagttttatcatcagatgtttttttgattatctgcaaagctcgtcaagtttcttgcccagagcgtaagtgctctgagatgtggcttaaCgaggaaaaag	-	WT_3prime_signal_reverse_1594	0	45170	.	0.007	2430253	.	gene:b2313 - 21bp	gene:b2312 - 14bp	.	.	.	.	.	.	.	.	.	.	.	ctcgtcaagtttctt	gcccagagcgtaagtgctctgaga	tgtggcttaacgagg	...((((((......))))))...	10	-9.699999809265137	+	-
Escherichia coli (b)	Chromosome	2430856	2430861	2430859	ggtcggataaggcgtttacgccgcatccgacacgcattgcccgatgccgcaaaggcataaaaagtcgatggcgttgaatattttttcagcgccatttttaTtgatgcgcgg	-	WT_3prime_signal_reverse_1605	1000	45050	.	0.002	2430859	.	gene:b2314 - 161bp	gene:b2313 - 93bp	.	2430866	2430891	TERM_1764	100	-9.8	-5.1	ggcataaaaagtcga	tggcgttgaa tatttt ttcagcgcca	tttttaTtgatgcgc	6	ggcataaaaagtcga	tggcgttgaatattttttcagcgcca	tttttattgatgcgc	((((((((((......))))))))))	6	-15.0	+	+
Escherichia coli (b)	Chromosome	2432969	2432973	2432973	ctgaagcgccgcgtgaaggcgtagtggtacccccggtaccggatcaggaacctgaggcctgataactgataagggcagggccactggctctgcccttttgCtattctcacc	-	WT_3prime_signal_reverse_1612	1000	32.3	.	0.0	2432973	.	gene:b2316 - 39bp	gene:b2315 - 27bp	.	2432979	2433001	TERM_1767	100	-17.0	-4.5	cctgataactgataa	gggcagggcc act ggctctgccc	ttttgCtattctcac	5	cctgataactgataa	gggcagggccactggctctgccc	ttttgctattctcac	((((((((((...))))))))))	5	-19.100000381469727	+	+
Escherichia coli (b)	Chromosome	2436666	2436670	2436670	cggcatcattgctgtgtaaactgggttttaacgccgttcatcatccggcacgttaatctcttcttcatgctctctgctgtaacattggcagggagctttgCtatttctgga	-	WT_3prime_signal_reverse_1625	1000	45023	.	0.0	2436670	.	gene:b2320 - 45bp	gene:b2319 - 17bp	.	.	.	.	.	.	.	.	.	.	.	taatctcttcttcat	gctctctgctgtaacattggcagggagc	tttgctatttctgga	(((((((((((......)))))))))))	4	-16.5	+	-
Escherichia coli (b)	Chromosome	2440278	2440281	2440280	cagtaggtcggagtagacgcgccagcgtcgcatccgacgttacgcgccaatgcggcctccggcactaacgcaaaagggaacctgatggttccctttttcaCatcattgaca	-	WT_3prime_signal_reverse_1627	1000	44.4	.	0.0	2440280	.	gene:b2323 - 104bp	gene:b2322 - 158bp	.	2440288	2440305	TERM_1776	100	-11.3	-4.6	ggcactaacgcaaaa	gggaacc tgat ggttccc	tttttcaCatcattg	7	ggcactaacgcaaaa	gggaacctgatggttccc	tttttcacatcattg	(((((((....)))))))	7	-11.899999618530273	+	+
Escherichia coli (b)	Chromosome	2443877	2443882	2443878	tcgcagtgtttgccggatgcggcgtgaacgccttatccgacctacgtgtgacgtgtaggcctgataagacgcgataagcgtcgcatcaggcatgctgctcCagacgccgca	+	WT_3prime_signal_forward_1807	0	1.0	.	0.818	2443878	.	gene:b2324 - 107bp	gene:b2331 - 4724bp	.	.	.	.	.	.	.	.	.	.	.	tacgtgtgacgtgta	ggcctgataagacgcgataagcgtcgcatcaggca	tgctgctccagacgc	.(((((((..(((((.....)))))..))))))).	8	-21.799999237060547	+	-
Escherichia coli (b)	Chromosome	2449181	2449186	2449185	cagtatgcagccaatcgattctacttgccggttccagtacatactgaatgagttgtagcccttagatacaccaggcaggggcattcgcccctgccattacCcgtacctggc	-	WT_3prime_signal_reverse_1645	1000	45179	.	0.0	2449185	.	gene:b2332 - 42bp	gene:b2330 - 741bp	.	.	.	.	.	.	.	.	.	.	.	gcccttagatacacc	aggcaggggcattcgcccctgcca	ttacccgtacctggc	.(((((((((....))))))))).	4	-21.600000381469727	+	-
Escherichia coli (b)	Chromosome	2449217	2449224	2449221	tgaagtcgaagagtggctgccgccggagttgccctgaggagttgagcgcgttgcgccaggtacgggtaatggcaggggcgaatgcccctgcctggtgtatCtaagggctac	+	WT_3prime_signal_forward_1808	0	44927	.	0.984	2449221	.	gene:b2331 - 60bp	gene:b2344 - 12082bp	.	2449191	2449212	TERM_1781	95	-17.3	-2.7	ccaggtacgggtaat	ggcaggggc gaat gcccctgcc	tggtgtatCtaaggg	8	ccaggtacgggtaat	ggcaggggcgaatgcccctgcc	tggtgtatctaaggg	(((((((((....)))))))))	8	-20.100000381469727	+	+
Escherichia coli (b)	Chromosome	2456266	2456279	2456278	attcaactggcagatgagcccgtgtaatctgaagatggcaaaagctatctgatgagttccaaattatgcccaatgaggtagattcattgggcataattgcTcatcaggcag	-	WT_3prime_signal_reverse_1647	1000	44960	.	0.002	2456278	.	gene:b2340 - 48bp	gene:b2339 - 620bp	.	2456283	2456315	TERM_1784	86	-14.4	-3.2	ctgatgagttccaaa	ttatgcccaatgag gtaga ttcattgggcataa	ttgcTcatcaggcag	4	ctgatgagttccaaa	ttatgcccaatgaggtagattcattgggcataa	ttgctcatcaggcag	.(((((((((((((.....))))))))))))).	4	-19.5	+	+
Escherichia coli (b)	Chromosome	2460598	2460601	2460601	cacttttgcctgcgaagctgaaatgctgattttccagctgggtctgcgttaattcctctcgggtacgtacgcccctgtcagttgctggcaggggcgttttCttttctcttc	-	WT_3prime_signal_reverse_1651	1000	44997	.	0.0	2460601	.	gene:b2343 - 49bp	gene:b2342 - 129bp	.	2460606	2460632	TERM_1787	100	-20.2	-5.3	cctctcgggtacgta	cgcccctgtcag ttg ctggcaggggcg	ttttCttttctcttc	4	cctctcgggtacgta	cgcccctgtcagttgctggcaggggcg	ttttcttttctcttc	((((((((((((...))))))))))))	4	-22.700000762939453	+	+
Escherichia coli (b)	Chromosome	2464206	2464209	2464209	ggaaaatccgaacgcacaagcgattcaggatgatttaaaagatattgattctgaataagaaacaaataaaaaaggtgagtcgcaaaactcaccttttttgTtgttatccct	-	WT_3prime_signal_reverse_1654	1000	45140	.	0.023	2464209	.	gene:b2346 - 43bp	gene:b2343 - 3272bp	.	2464217	2464236	TERM_1791	100	-7.9	-5.7	gaaacaaataaaaaa	ggtgagt cgcaaa actcacc	ttttttgTtgttatc	7	.	.	.	.	.	.	-	+
Escherichia coli (b)	Chromosome	2496631	2496635	2496634	gcccggtgggagaatcgtcgttgtacatttaacaaactgctcttactctttccctcctcaaatcggccataataacctcatggtttttatggcttttttcTtaaggttttt	+	WT_3prime_signal_forward_1829	1000	45172	.	0.0	2496634	.	gene:b2378 - 66bp	gene:b4680 - 286bp	.	2496599	2496626	TERM_1813	100	-11.4	-5.5	tccctcctcaaatcg	gccataataacc tcat ggtttttatggc	ttttttcTtaaggtt	7	tccctcctcaaatcg	gccataataacctcatggtttttatggc	ttttttcttaaggtt	(((((((.((((....)))).)))))))	7	-13.5	+	+
Escherichia coli (b)	Chromosome	2497006	2497010	2497009	ccgacggtttactacccgccagcagcaaacatattcacgaaaacgcggaataaacaccgtcgtcagaaatgcaaacaggagcctgatggctcctgtttttCattgcacagt	-	WT_3prime_signal_reverse_1660	1000	45140	.	0.012	2497009	.	gene:b2379 - 47bp	gene:b2377 - 1714bp	.	2497015	2497034	TERM_1815	100	-13.6	-4.9	cgtcagaaatgcaaa	caggagcc tgat ggctcctg	tttttCattgcacag	5	cgtcagaaatgcaaa	caggagcctgatggctcctg	tttttcattgcacag	((((((((....))))))))	5	-15.199999809265137	+	+
Escherichia coli (b)	Chromosome	2508419	2508422	2508421	caatccgggccttctcggttccggtgcacatttacgccagaccttaggtcacattctgtaaatccttccttttatatcgggaggtaactctcccgataatCttttaaatca	-	WT_3prime_signal_reverse_1662	0	45109	.	0.02	2508421	.	gene:b2388 - 39bp	gene:b2387 - 177bp	.	.	.	.	.	.	.	.	.	.	.	aaatccttcctttta	tatcgggaggtaactctcccgata	atcttttaaatcata	((((((((((....))))))))))	2	-14.0	+	-
Escherichia coli (b)	Chromosome	2511339	2511351	2511347	gcactattggcggatgcggcgtaaacgccttatccgccctacgcgttaaagagccggtttgtaggcctgataagacgcactagcgtcgcatcaggcattgTgctccattgg	-	WT_3prime_signal_reverse_1666	0	44930	.	0.0	2511347	.	gene:b2392 - 117bp	gene:b2388 - 1913bp	.	2511352	2511383	TERM_1822	76	-13.0	-2.7	agagccggtttgtag	gcctgataagacgc acta gcgtcgcatcaggc	attgTgctccattgg	4	agagccggtttgtag	gcctgataagacgcactagcgtcgcatcaggc	attgtgctccattgg	(((((((..(((((....)))))..)))))))	4	-19.700000762939453	+	+
Escherichia coli (b)	Chromosome	2519204	2519208	2519207	cgtatcaacaaagcgctggattttattgctgaacgcgaaaatcagcagtaattagcgtgtaaaaagataaacggcaggagataatatcctgccgttttttAtttatgctga	-	WT_3prime_signal_reverse_1689	1000	44964	.	0.0	2519207	.	gene:b2400 - 49bp	gene:b2395 - 1372bp	.	2519214	2519236	TERM_1829	100	-12.0	-5.7	gtgtaaaaagataaa	cggcaggaga taa tatcctgccg	ttttttAtttatgct	6	gtgtaaaaagataaa	cggcaggagataatatcctgccg	ttttttatttatgct	((((((((.......))))))))	6	-14.199999809265137	+	+
Escherichia coli (b)	Chromosome	2530190	2530193	2530191	gagtaccaggacatcatccgcgaagtcaaagacgccaacgcctgatacacttaaggcaaattaactcctcttcgaacccccgcttgtcgggggtttttagCattgatggtg	-	WT_3prime_signal_reverse_1692	1000	45159	.	0.0	2530191	.	gene:b2412 - 54bp	gene:b2411 - 14bp	.	2530199	2530215	TERM_1847	100	-10.8	-4.7	taactcctcttcgaa	cccccg cttgt cggggg	tttttagCattgatg	7	taactcctcttcgaa	cccccgcttgtcggggg	tttttagcattgatg	((((((.....))))))	7	-10.399999618530273	+	+
Escherichia coli (b)	Chromosome	2532287	2532289	2532289	gattgctatcgcgataaacacgcgatgtggcggtaacaatctaccggttattttgtaaaccgtttgtgtgaaacaggggtggcttatgccgccccttattCcatcttgcat	+	WT_3prime_signal_forward_1845	1000	44958	.	0.007	2532289	.	gene:b2413 - 63bp	gene:b2414 - 120bp	.	2532264	2532283	TERM_1848	85	-12.8	-3.7	cgtttgtgtgaaaca	ggggtggc ttat gccgcccc	ttattCcatcttgca	5	cgtttgtgtgaaaca	ggggtggcttatgccgcccc	ttattccatcttgca	((((((((....))))))))	5	-17.0	+	+
Escherichia coli (b)	Chromosome	2533429	2533432	2533432	caccgcattgtttgccgatctcttcactgagaaagaattgcaacagtaatgccagcttgttaaaaatgcgtaaaaaagcacctttttaggtgcttttttgTggcctgcttc	+	WT_3prime_signal_forward_1857	1000	44962	.	0.0	2533432	.	gene:b2414 - 49bp	gene:b2415 - 332bp	.	2533409	2533424	TERM_1850	100	-9.0	-5.3	aaaatgcgtaaaaaa	gcacct tttt aggtgc	ttttttgTggcctgc	7	aaaatgcgtaaaaaa	gcacctttttaggtgc	ttttttgtggcctgc	((((((....))))))	7	-8.399999618530273	+	+
Escherichia coli (b)	Chromosome	2536354	2536358	2536357	ctggaagtgatgcgctacacccagcagcatgagagcgatgaattgattttgccgccgctggcggaagcataaaaaaatggcgccgatgggcgccatttttCactgcggcaa	-	WT_3prime_signal_reverse_1698	0	45048	.	0.064	2536357	.	gene:b2418 - 28bp	gene:b2412 - 5121bp	.	2536363	2536380	TERM_1851	100	-12.7	-4.7	ggaagcataaaaaaa	tggcgcc gatg ggcgcca	tttttCactgcggca	5	.	.	.	.	.	.	-	+
Escherichia coli (b)	Chromosome	2536384	2536389	2536387	aaactgtccggtagcgtaaccgtgggtgaaaccccggttatccgcatcaagaagtaattcttgccgcagtgaaaaatggcgcccatcggcgccattttttTatgcttccgc	+	WT_3prime_signal_forward_1892	1000	44998	.	0.0	2536387	.	gene:b2417 - 41bp	gene:b2419 - 953bp	.	2536363	2536380	TERM_1852	100	-12.7	-5.7	tgccgcagtgaaaaa	tggcgcc catc ggcgcca	ttttttTatgcttcc	6	tgccgcagtgaaaaa	tggcgcccatcggcgcca	tttttttatgcttcc	(((((((....)))))))	6	-12.899999618530273	+	+
Escherichia coli (b)	Chromosome	2539657	2539664	2539662	tatcgaaacccgcgatgaggaacttgctctcgcacaaagcgcctgataggttgagtgaatgttaaacgcccggaggcgcttcccgcgatccgggctttttAatggcaaggt	-	WT_3prime_signal_reverse_1701	1000	45140	.	0.028	2539662	.	gene:b2422 - 53bp	gene:b2421 - 74bp	.	2539668	2539695	TERM_1854	90	-9.1	-4.7	gagtgaatgttaaac	gcccggaggcgc ttccc gcga-tccgggc	tttttAatggcaagg	5	gagtgaatgttaaac	gcccggaggcgcttcccgcgatccgggc	tttttaatggcaagg	(((((((..(((.....))).)))))))	5	-17.700000762939453	+	+
Escherichia coli (b)	Chromosome	2550558	2550562	2550560	aaattatctggcggcgttaatttgcgtctgaacaaaccgccgccgcgaaaaaacacgtaaaatagcgctcaacaatgccacggattgcgtggcattattaTtttcaggagg	-	WT_3prime_signal_reverse_1716	0	45019	.	0.321	2550560	.	gene:b2432 - 79bp	gene:b2431 - 13bp	.	2550567	2550585	TERM_1862	88	-10.3	-4.2	aatagcgctcaacaa	tgccacg gattg cgtggca	ttattaTtttcagga	6	aatagcgctcaacaa	tgccacggattgcgtggca	ttattattttcagga	(((((((.....)))))))	6	-11.5	+	+
Escherichia coli (b)	Chromosome	2555181	2555184	2555183	tttctgccgggacgttacgtaaacgcagtagtcgttatcgtctcaagccccattaacctgtcggaggtgccgggtgtcctacaacacccggcattaacatCatgaaaaaga	-	WT_3prime_signal_reverse_1717	0	44959	.	0.778	2555183	gene:b2437	gene:b2438 - 44bp	gene:b2434 - 3043bp	CDS,exon,gene,mRNA	.	.	.	.	.	.	.	.	.	.	ttaacctgtcggagg	tgccgggtgtcctacaacacccggca	ttaacatcatgaaaa	((((((((((......))))))))))	7	-18.600000381469727	+	-
Escherichia coli (b)	Chromosome	2560187	2560191	2560188	aaagcgcaattttgcattttgtataagtatttgttttgtgtggtttaactatcacctgataagaaacctgtattcaatttgccggattcgtccggcttttCtttttcgcta	+	WT_3prime_signal_forward_1909	1000	44959	.	0.003	2560188	.	gene:b2442 - 121bp	gene:b2443 - 66bp	biological_region	2560168	2560183	TERM_1866	100	-10.4	-5.3	acctgtattcaattt	gccgga ttcg tccggc	ttttCtttttcgcta	4	acctgtattcaattt	gccggattcgtccggc	ttttctttttcgcta	((((((....))))))	4	-9.300000190734863	+	+
Escherichia coli (b)	Chromosome	2564426	2564428	2564427	caacggctttgttttggtaggtagagtatttgaaaaacgtaattgattgcgaatagcaacaactaaacaaccaatacacccggcccctcgccgggtttttTgtgatctgcg	+	WT_3prime_signal_forward_1910	0	44958	.	0.06	2564427	.	gene:b2449 - 54bp	gene:b2450 - 95bp	biological_region	2564405	2564421	TERM_1871	100	-10.8	-5.3	taaacaaccaataca	cccggc ccctc gccggg	tttttTgtgatctgc	5	taaacaaccaataca	cccggcccctcgccggg	ttttttgtgatctgc	((((((.....))))))	5	-11.100000381469727	+	+
Escherichia coli (b)	Chromosome	2565386	2565390	2565388	ataactttgcttcccaactggattgataagctgggagacgaataaaccagccttcaaccccatctcatcaatcaacgcccggccccgctgccgggtttttGctatgcacca	+	WT_3prime_signal_forward_1911	1000	45108	.	0.006	2565388	.	gene:b2450 - 54bp	gene:b2464 - 13276bp	biological_region	2565365	2565382	TERM_1872	100	-9.8	-4.8	tctcatcaatcaacg	cccggc cccgct gccggg	tttttGctatgcacc	5	tctcatcaatcaacg	cccggccccgctgccggg	tttttgctatgcacc	((((((......))))))	5	-11.100000381469727	+	+
Escherichia coli (b)	Chromosome	2576049	2576052	2576050	tcgtcaacatggtggcgctggccgtggtagaagcgcaaacccaaccgctgtaattttttttaactctcacgcttaccctgaatattcagggtaagcagttTagctgcaata	-	WT_3prime_signal_reverse_1720	1000	45086	.	0.0	2576050	.	gene:b2463 - 46bp	gene:b2462 - 244bp	.	2576053	2576081	TERM_1878	85	-12.6	-3.7	tttttttaactctca	c-gcttaccctga atat tcagggtaagcag	ttTagctgcaatata	2	tttttttaactctca	cgcttaccctgaatattcagggtaagcag	tttagctgcaatata	.(((((((((((....)))))))))))..	2	-19.5	+	+
Escherichia coli (b)	Chromosome	2590710	2590713	2590712	aagtaattcctgagacaaagtacaaacagcaagaacccgctgagcaggttcttaatcggaaagttgaaaaaggcgacacattggcatgtcgccttttttaTtgcttattcc	-	WT_3prime_signal_reverse_1724	1000	45177	.	0.0	2590712	.	gene:b4606 - 94bp	gene:b2468 - 5185bp	.	2590713	2590748	TERM_1889	79	-11.4	-3.5	tcttaatcggaaagt	tgaaaaaggcgaca cattggca tgtcgcctttttta	Ttgcttattccgggc	0	cggaaagttgaaaaa	ggcgacacattggcatgtcgcc	ttttttattgcttat	(((((((........)))))))	7	-10.399999618530273	+	+
Escherichia coli (b)	Chromosome	2593014	2593017	2593016	gggacgatgacgacgactggccgaaaaaggatcaaccgaagaagtaagctgagtgctcaaccgtaggccggataaggcgttaacgccgcatccggcaatgGtgaacgatgc	+	WT_3prime_signal_forward_1917	0	1.0	.	0.017	2593016	.	gene:b4547 - 52bp	gene:b2479 - 6889bp	.	.	.	.	.	.	.	.	.	.	.	tgagtgctcaaccgt	aggccggataaggcgttaacgccgcatccggcaa	tggtgaacgatgcct	..(((((((..((((....))))..)))))))..	2	-20.899999618530273	+	-
Escherichia coli (b)	Chromosome	2597795	2597798	2597798	gtcatactctgactcagagtcagaacgacgcgctggtagctgtcttccaggctgcgtttagcaagtaaaaatacagggctggaatcatccggccctttttTctgatatgat	-	WT_3prime_signal_reverse_1738	1000	45103	.	0.0	2597798	.	gene:b2477 - 33bp	gene:b2476 - 177bp	.	2597804	2597823	TERM_1895	100	-11.4	-5.3	gcaagtaaaaataca	gggctgga atca tccggccc	tttttTctgatatga	5	gcaagtaaaaataca	gggctggaatcatccggccc	ttttttctgatatga	((((((((....))))))))	5	-13.899999618530273	+	+
Escherichia coli (b)	Chromosome	2614780	2614783	2614782	ttggcgacgctgatcaaagccgtgattcatgcctggcccgatgggcaaatcgcgcaagaataatcttcagcccgacgaactgtttcgccgggctgattttTcagggttcct	-	WT_3prime_signal_reverse_1750	0	45078	.	0.967	2614782	.	gene:b2493 - 37bp	gene:b2478 - 15020bp	.	2614787	2614816	TERM_1903	100	-16.5	-4.6	gcgcaagaataatct	tcagcccgacgaa ctgt ttcgccgggctga	ttttTcagggttcct	4	gcgcaagaataatct	tcagcccgacgaactgtttcgccgggctga	tttttcagggttcct	((((((((.((((....)))).))))))))	4	-18.299999237060547	+	+
Escherichia coli (b)	Chromosome	2618832	2618837	2618836	atcagtgtgctgcgccctgaagaagtggtgctggacgcagaagacgcggatataacagacaaataatgtaccgaccgggcagtgttgctgcccggttcaaAcatcatggga	-	WT_3prime_signal_reverse_1757	1000	44992	.	0.0	2618836	.	gene:b2497 - 34bp	gene:b2496 - 56bp	.	.	.	.	.	.	.	.	.	.	.	caaataatgtaccga	ccgggcagtgttgctgcccgg	ttcaaacatcatggg	(((((((((...)))))))))	5	-16.5	+	-
Escherichia coli (b)	Chromosome	2620200	2620203	2620202	ggatacattattccgggcctcggcgatgccggtgacaaaatctttggtacgaaataaagaataaaaataattaaagccgactttaagagtcggcttttttTtgagtaaagc	-	WT_3prime_signal_reverse_1763	1000	44944	.	0.0	2620202	.	gene:b2498 - 43bp	gene:b2497 - 40bp	.	2620209	2620227	TERM_1908	100	-11.0	-5.8	ataaaaataattaaa	gccgactt taa gagtcggc	ttttttTtgagtaaa	6	ataaaaataattaaa	gccgactttaagagtcggc	ttttttttgagtaaa	((((((((...))))))))	6	-11.199999809265137	+	+
Escherichia coli (b)	Chromosome	2622911	2622918	2622916	gccgcgtggctggatggtcaacgtctgccgccgcagggctacgctgccgacgagtaatacccccgtaattaaagcgccagctctgccgctggcgtttttcAattcacctgt	+	WT_3prime_signal_forward_1937	1000	45173	.	0.0	2622916	.	gene:b2500 - 39bp	gene:b2501 - 126bp	.	2622890	2622909	TERM_1911	100	-10.7	-4.7	cccccgtaattaaag	cgccagc tctgcc gctggcg	tttttcAattcacct	6	cccccgtaattaaag	cgccagctctgccgctggcg	tttttcaattcacct	(((((((......)))))))	6	-12.699999809265137	+	+
Escherichia coli (b)	Chromosome	2629571	2629574	2629573	caacgttagcggttaccttctccactttcacagaacataacggcacttcgctgtcggatgcttttgctgtttgggattatcaaagcggcagatattctttCatcttaaatt	+	WT_3prime_signal_forward_1942	1000	44989	.	0.0	2629573	.	gene:b2504 - 90bp	gene:b2505 - 218bp	.	.	.	.	.	.	.	.	.	.	.	tcgctgtcggatgct	tttgctgtttgggattatcaaagcggcaga	tattctttcatctta	((((((((((((.....)).))))))))))	8	-9.5	+	-
Escherichia coli (b)	Chromosome	2630901	2630904	2630902	tatgacatcagcggcaagccgccagctaccattgagtgggaatgatttgaccctgcactatgaatgaacaaaaccctctgttactacagagggttttttaTcttcaagaat	-	WT_3prime_signal_reverse_1768	1000	45032	.	0.0	2630902	.	gene:b2507 - 54bp	gene:b2503 - 1963bp	.	2630910	2630929	TERM_1915	100	-12.2	-5.5	tatgaatgaacaaaa	ccctctgt tact acagaggg	ttttttaTcttcaag	7	tatgaatgaacaaaa	ccctctgttactacagaggg	ttttttatcttcaag	((((((((....))))))))	7	-12.800000190734863	+	+
Escherichia coli (b)	Chromosome	2632566	2632571	2632570	tcaggaaagccacgttcacgacgtgaccattactaaagagtccccgaactaccgtctgggctcctgattctcttcgcccgacttcatgtcgggcgatttaTattatctgtt	-	WT_3prime_signal_reverse_1776	1000	45117	.	0.0	2632570	.	gene:b2508 - 33bp	gene:b2507 - 31bp	.	2632575	2632597	TERM_1917	100	-14.9	-4.3	ggctcctgattctct	tcgcccgac ttcat gtcgggcga	tttaTattatctgtt	4	ggctcctgattctct	tcgcccgacttcatgtcgggcga	tttatattatctgtt	(((((((((.....)))))))))	4	-17.700000762939453	+	+
Escherichia coli (b)	Chromosome	2635527	2635531	2635531	tcgaaaaaacgcgttgaattcgtgctggcttaatgcacctttttacgcgatttttttactggctggatgttttttacttcactttctatccagccgtcttCcagacgtgtg	-	WT_3prime_signal_reverse_1784	1000	45140	.	0.019	2635531	.	gene:b2510 - 68bp	gene:b2508 - 1457bp	.	.	.	.	.	.	.	.	.	.	.	acgcgatttttttac	tggctggatgttttttacttcactttctatccagccg	tcttccagacgtgtg	.(((((((((.................))))))))).	4	-13.399999618530273	+	-
Escherichia coli (b)	Chromosome	2637418	2637423	2637422	actgctgatccaggcaaaagacggaaccgtgtactctattacacgttaatcgtctctgtcgttcactttgaaaacggctcctggacaggggccgttttccTgtttttaaca	-	WT_3prime_signal_reverse_1787	1000	44940	.	0.0	2637422	.	gene:b2512 - 51bp	gene:b2511 - 62bp	.	2637423	2637454	TERM_1918	90	-13.8	-3.9	ctctgtcgttcactt	tgaaaacggctcct ggac aggggccgttttcc	Tgtttttaacaacga	0	tctgtcgttcacttt	gaaaacggctcctggacaggggccgttttc	ctgtttttaacaacg	(((((((((((((....)))))))))))))	1	-20.100000381469727	+	+
Escherichia coli (b)	Chromosome	2640593	2640598	2640597	gttgaaaaataataacgtgatgggaagcgcctcgcttcccgtgtatgattgaacccgcatggctcccgaaacattgagggaagcgttgagggttcattttTatattcagaa	-	WT_3prime_signal_reverse_1805	1000	45119	.	0.0	2640597	.	gene:b2515 - 88bp	gene:b2514 - 18bp	.	2640602	2640648	TERM_1925	76	-3.0	-5.1	cttcccgtgtatgat	tgaacccgcatggc-tccc gaaacattga gggaagcgttgagggttca	ttttTatattcagaa	4	tgaacccgcatggct	cccgaaacattgagggaagcgttgaggg	ttcatttttatattc	(((..(((.((......)).)))..)))	8	-5.900000095367432	+	+
Escherichia coli (b)	Chromosome	2643080	2643086	2643083	acgtaccctgcgtaaacggatgcagggtgaagccatcgacattaaagcggtctgatagccattacgccacggttactttatgtaccgtggcgtaatgtttTatgaatgaag	-	WT_3prime_signal_reverse_1824	1000	45019	.	0.012	2643083	.	gene:b2517 - 43bp	gene:b2516 - 236bp	.	2643087	2643124	TERM_1927	100	-18.0	-4.4	aagcggtctgatagc	cattacgccacggttac tttat gta-ccgtggcgtaatg	tttTatgaatgaagt	3	aagcggtctgatagc	cattacgccacggttactttatgtaccgtggcgtaatg	ttttatgaatgaagt	((((((((((((((.((.....))))))))))))))))	3	-25.0	+	+
Escherichia coli (b)	Chromosome	2644334	2644336	2644336	ttaataatttcgtaaatgccgcgtgcaaacgtggcatccgtgcgccagaatttgtacaatgcagcgcccccggacgagcagccgctcaccggggcgtttcTtttttcaacc	-	WT_3prime_signal_reverse_1825	1000	45107	.	0.0	2644336	.	gene:b2518 - 97bp	gene:b2517 - 51bp	.	2644341	2644372	TERM_1928	93	-8.7	-5.0	atttgtacaatgcag	cgcccccggacgagc agcc gctca-ccgggg-cg	tttcTtttttcaacc	4	atttgtacaatgcag	cgcccccggacgagcagccgctcaccggggcg	tttcttttttcaacc	((((((.((..((((....)))).))))))))	4	-19.100000381469727	+	+
Escherichia coli (b)	Chromosome	2653383	2653386	2653385	cgcatggagtgaatggggcgcgcgggcagatttaccggttgagccagtgaaataagtattttacaggcaataaaaaaccgccgaatttggcggttttttaTtgctagtctg	+	WT_3prime_signal_forward_1947	0	0.8	.	0.535	2653385	.	gene:b2521 - 44bp	gene:b2533 - 10056bp	.	2653355	2653384	TERM_1933	86	-14.5	-3.3	gtattttacaggcaa	taaaaaaccgccg aatt tggcggtttttta	Ttgctagtctggttc	0	.	.	.	.	.	.	-	+
Escherichia coli (b)	Chromosome	2656444	2656451	2656450	gacgaggccgaataatttccgcgtcatgcttcacgccgcagatgcgttggctgcgctcgttcaccccagtcacatagttatctatgctcctggggcttcaCtcacttgccg	-	WT_3prime_signal_reverse_1835	1000	45139	.	0.018	2656450	.	gene:b2524 - 85bp	gene:b2523 - 86bp	.	.	.	.	.	.	.	.	.	.	.	tggctgcgctcgttc	accccagtcacatagttatctatgctcctggggc	ttcactcacttgccg	.((((((...(((((....)))))...)))))).	4	-15.800000190734863	+	-
Escherichia coli (b)	Chromosome	2659512	2659515	2659513	aacccgaacgtcaaagatgagtgtggttgcggcgaaagcttccacgtttgatgcgcataccgataaccccaccgtggtcgcctgcgcgtggggtttgtttTacctgattcg	-	WT_3prime_signal_reverse_1841	1000	45179	.	0.0	2659513	.	gene:b2528 - 48bp	gene:b2527 - 45bp	.	2659521	2659547	TERM_1949	90	-8.7	-4.7	tgcgcataccgataa	ccccac-cgtgg tcgc ctgcgcgtgggg	tttgtttTacctgat	7	tgcgcataccgataa	ccccaccgtggtcgcctgcgcgtgggg	tttgttttacctgat	(((((((((((....))))).))))))	7	-15.800000190734863	+	+
Escherichia coli (b)	Chromosome	2673809	2673812	2673812	gcgttcttgctattggcaattaccgggccgggggcaatttctctcgatcggcgttaggaaagatgccggatgcggcgtgaacgccttatccggcatttaaTaaattacagc	+	WT_3prime_signal_forward_1963	1000	45139	.	0.006	2673812	.	gene:b2543 - 41bp	gene:b2550 - 9051bp	.	2673775	2673806	TERM_1958	100	-16.6	-3.8	cggcgttaggaaaga	tgccggatgcggcg tgaa cgccttatccggca	tttaaTaaattacag	5	cggcgttaggaaaga	tgccggatgcggcgtgaacgccttatccggca	tttaataaattacag	(((((((((.((((....)))).)))))))))	5	-22.100000381469727	+	+
Escherichia coli (b)	Chromosome	2684067	2684071	2684070	aaattcaatatattgcaatctccgtgtaggcctgataagcgtagcgcatcaggcaatttttcgtttatgatcatcaaggcttccttcgggaagcctttctAcgttatcgcg	-	WT_3prime_signal_reverse_1849	1000	107.4	.	0.0	2684070	.	gene:b2551 - 183bp	gene:b2549 - 1322bp	.	2684076	2684093	TERM_1962	86	-11.3	-4.0	gtttatgatcatcaa	ggcttcc ttcg ggaagcc	tttctAcgttatcgc	5	gtttatgatcatcaa	ggcttccttcgggaagcc	tttctacgttatcgc	(((((((....)))))))	5	-10.800000190734863	+	+
Escherichia coli (b)	Chromosome	2691569	2691572	2691572	gtaagcagttggggtaagtcgtcagcccattggttttgcagcccggatgcggcattaagcaccaaccactatcataagctcccaactccgggagctttttTgtgtctgtaa	-	WT_3prime_signal_reverse_1875	1000	34.4	.	0.0	2691572	.	gene:b2557 - 84bp	gene:b2556 - 471bp	.	2691578	2691595	TERM_1969	100	-8.4	-5.4	caaccactatcataa	gctccc aactcc gggagc	tttttTgtgtctgta	5	caaccactatcataa	gctcccaactccgggagc	ttttttgtgtctgta	((((((......))))))	5	-10.600000381469727	+	+
Escherichia coli (b)	Chromosome	2700057	2700059	2700059	aatcatcattgctgttttacagctgatccttctgttcttataacacaaggaaacgtacttaaggtgcgtccggtgaaccagtcggacgcacctttaataaCtataaataag	-	WT_3prime_signal_reverse_1888	1000	44979	.	0.0	2700059	.	gene:b4687 - 58bp	gene:b2560 - 1507bp	.	2700068	2700097	TERM_1971	95	-15.1	-3.8	aggaaacgtacttaa	ggtgcgtccgg-tg aac cagtcggacgcacc	tttaataaCtataaa	8	aggaaacgtacttaa	ggtgcgtccggtgaaccagtcggacgcacc	tttaataactataaa	(((((((((((........)))))))))))	8	-19.799999237060547	+	+
Escherichia coli (b)	Chromosome	2700102	2700106	2700105	cataatcattcactaagttaatttatatagtatctgcccagacacttatttatagttattaaaggtgcgtccgactggttcaccggacgcaccttaagtaCgtttccttgt	+	WT_3prime_signal_forward_1964	0	0.8	.	0.381	2700105	.	gene:b2562 - 179bp	gene:b2574 - 10314bp	.	2700068	2700097	TERM_1972	79	-12.9	-3.1	tttatagttattaaa	ggtgcgtccgactg gtt cac-cggacgcacc	ttaagtaCgtttcct	7	.	.	.	.	.	.	-	+
Escherichia coli (b)	Chromosome	2700554	2700557	2700556	cggcactatgcttgtgccacggtaattattgaaagttaaaaataataccgttctctttaaaaagtaaaacccccgaactggtaaggaacgggggttttacTttttaacttt	-	WT_3prime_signal_reverse_1889	1000	45173	.	0.002	2700556	.	gene:b2563 - 61bp	gene:b4687 - 357bp	.	2700557	2700593	TERM_1974	100	-11.6	-4.8	cgttctctttaaaaa	gtaaaacccccgaact ggtaa ggaacgggggttttac	Tttttaactttaatt	0	cgttctctttaaaaa	gtaaaacccccgaactggtaaggaacgggggttttac	tttttaactttaatt	((((((((((((..((....))...))))))))))))	0	-20.600000381469727	+	+
Escherichia coli (b)	Chromosome	2700843	2700848	2700848	agcggtgatcgcccgatccggtgatcgcctggcacgccgcgtattaagcgataacgaatgggctatctggaaaacgcaccaccagccggtgcgttttctgGcgaagcgttt	-	WT_3prime_signal_reverse_1892	0	45048	.	0.011	2700848	gene:b2563	gene:b2564 - 150bp	gene:b4687 - 646bp	CDS,exon,gene,mRNA	2700856	2700874	TERM_1975	76	-7.4	-4.4	gggctatctggaaaa	cgcacc accagcc ggtgcg	ttttctgGcgaagcg	7	gggctatctggaaaa	cgcaccaccagccggtgcg	ttttctggcgaagcg	((((((.......))))))	7	-8.899999618530273	+	+
Escherichia coli (b)	Chromosome	2704281	2704286	2704285	ggcgaatggccgactggtctgcgcttaagtcgcattggcggcatccattaatagccatcttcgttcacgttgtcgccgttatggcgacaacgtgaattatTtatgagataa	-	WT_3prime_signal_reverse_1906	1000	16.0	.	0.0	2704285	.	gene:b2568 - 49bp	gene:b2567 - 218bp	.	2704290	2704322	TERM_1976	100	-21.5	-4.1	taatagccatcttcg	ttcacgttgtcgccg tta tggcgacaacgtgaa	ttatTtatgagataa	4	taatagccatcttcg	ttcacgttgtcgccgttatggcgacaacgtgaa	ttatttatgagataa	.(((((((((((((.....))))))))))))).	4	-24.299999237060547	+	+
Escherichia coli (b)	Chromosome	2707300	2707305	2707304	aatggcaaccgatcatcttaagcgtggcattgccgcctggccttgtgcgatttgaaacatcttcggaagacgcgagccagtgatttcactggctttgttgCattttgcata	-	WT_3prime_signal_reverse_1913	1000	45051	.	0.001	2707304	.	gene:b2570 - 17bp	gene:b2569 - 176bp	.	2707312	2707329	TERM_1978	91	-11.3	-4.3	cttcggaagacgcga	gccagtg attt cactggc	tttgttgCattttgc	7	cttcggaagacgcga	gccagtgatttcactggc	tttgttgcattttgc	(((((((....)))))))	7	-11.100000381469727	+	+
Escherichia coli (b)	Chromosome	2708654	2708661	2708661	cgcagtaatgaagcaactttggtttgccatgtcattagtgacaggtagcctgttattctctgctaacgcctcggccactcccgcgtccggggcgttattaCagcagatgaa	-	WT_3prime_signal_reverse_1916	1000	35.4	.	0.0	2708661	gene:b2571	gene:b2572 - 93bp	gene:b2570 - 853bp	CDS,exon,gene,mRNA	2708668	2708695	TERM_1979	77	-10.4	-3.6	gttattctctgctaa	cgcctcggccac tccc gcgtccggggcg	ttattaCagcagatg	6	cctgttattctctgc	taacgcctcggccactcccgcgtccggggcgtta	ttacagcagatgaac	(((((((((((.(.(....).).)))))))))))	3	-18.0	+	+
Escherichia coli (b)	Chromosome	2709799	2709809	2709806	tggtttcccgctatgtgccgtcgggtgatgttcccgatgtggtacaagaagcttttattaaagcctatcgtgcgctggattcgttccggggagatagcgcTttttatacat	-	WT_3prime_signal_reverse_1933	1000	45121	.	0.0	2709806	gene:b2573	gene:b4725 - 200bp	gene:b2572 - 395bp	CDS,exon,gene,mRNA	.	.	.	.	.	.	.	.	.	.	attaaagcctatcgt	gcgctggattcgttccggggagatagcgc	tttttatacatggct	((((((..(((.......)))..))))))	0	-10.5	+	-
Escherichia coli (b)	Chromosome	2716011	2716015	2716014	ggaacagcagcgcgacgttatcgctcgtacctttactgaaagcctgtaaggcttaagtagcaagttactaagcggaagagggcgacctcttccgctttttTtcgttaatag	-	WT_3prime_signal_reverse_1942	1000	32.1	.	0.0	2716014	.	gene:b2579 - 51bp	gene:b2577 - 691bp	.	2716020	2716043	TERM_1986	100	-16.8	-5.7	gtagcaagttactaa	gcggaagagg gcga cctcttccgc	tttttTtcgttaata	5	gtagcaagttactaa	gcggaagagggcgacctcttccgc	tttttttcgttaata	((((((((((....))))))))))	5	-19.200000762939453	+	+
Escherichia coli (b)	Chromosome	2716047	2716052	2716049	gccagttaaatatcgtgcttgccctgttgctggtctattgcgcggtacgcattttctattaacgaaaaaaagcggaagaggtcgccctcttccgcttagtAacttgctact	+	WT_3prime_signal_forward_1972	1000	44927	.	0.01	2716049	.	gene:b2578 - 37bp	gene:b2580 - 702bp	.	2716020	2716043	TERM_1987	100	-16.8	-3.2	tattaacgaaaaaaa	gcggaagagg tcgc cctcttccgc	ttagtAacttgctac	5	.	.	.	.	.	.	-	+
Escherichia coli (b)	Chromosome	2717450	2717453	2717453	ctgaatatctctgtcgcaaccggcgttttgcttggtgaatggtggcgtcagaataaagcctgataaatcagccgggtggcaactctgccatccggcatttCcccgcaaatt	-	WT_3prime_signal_reverse_1951	1000	45092	.	0.0	2717453	.	gene:b2581 - 38bp	gene:b2579 - 1001bp	.	2717457	2717484	TERM_1990	86	-13.4	-3.5	aaagcctgataaatc	agccgggtggca actc tgccatccggca	tttCcccgcaaattt	3	aagcctgataaatca	gccgggtggcaactctgccatccggc	atttccccgcaaatt	(((((((((((....)))))))))))	4	-21.100000381469727	+	+
Escherichia coli (b)	Chromosome	2717487	2717492	2717491	gtggcgagacgccgattgactggatgccagtattaccggcagagagtgagtaaatttgcggggaaatgccggatggcagagttgccacccggctgatttaTcaggctttat	+	WT_3prime_signal_forward_1973	1000	45170	.	0.002	2717491	.	gene:b2580 - 44bp	gene:b2582 - 1243bp	.	2717458	2717483	TERM_1991	86	-14.7	-3.0	aatttgcggggaaat	gccggatggca gagt tgccacccggc	tgatttaTcaggctt	7	aatttgcggggaaat	gccggatggcagagttgccacccggc	tgatttatcaggctt	(((((.(((((....))))).)))))	7	-17.0	+	+
Escherichia coli (b)	Chromosome	2719181	2719189	2719187	ttgtcgacatgcttaatggcgcagtaccgaaagcgccgttcgatagctggctgaacgaatctctttaatcttaccggggcgcatcttgtgccccgttttcTcctctgcgac	+	WT_3prime_signal_forward_1974	1000	45140	.	0.0	2719187	.	gene:b2582 - 27bp	gene:b2583 - 34bp	.	2719161	2719181	TERM_1993	100	-14.7	-4.5	tctctttaatcttac	cggggcgca tct tgtgccccg	ttttcTcctctgcga	5	tctctttaatcttac	cggggcgcatcttgtgccccg	ttttctcctctgcga	(((((((((...)))))))))	5	-15.800000190734863	+	+
Escherichia coli (b)	Chromosome	2724109	2724113	2724111	gtgaaggttcgtaaactcatccgccgtttgcgccgtatccgcatcgaccgattaattagccgcatcctgtaatcacaaccccgtcctgtacggggtttgtTttttggaggc	+	WT_3prime_signal_forward_1979	1000	44992	.	0.0	2724111	.	gene:b2585 - 27bp	gene:b2586 - 15bp	.	2724089	2724105	TERM_1995	93	-9.4	-5.0	atcctgtaatcacaa	ccccgt cctgt acgggg	tttgtTttttggagg	5	atcctgtaatcacaa	ccccgtcctgtacgggg	tttgttttttggagg	((((((.....))))))	5	-8.800000190734863	+	+
Escherichia coli (b)	Chromosome	2731562	2731566	2731566	tgaattggttccgggtaaagtgattcgcctggaagttaatgaagaccggattgtcgccgtccagtaaatgataaaacgagcccttcggggctcgtttttgTctataagtta	-	WT_3prime_signal_reverse_1980	1000	45026	.	0.0	2731566	.	gene:b2592 - 34bp	gene:b2587 - 5816bp	.	2731573	2731590	TERM_2003	100	-12.7	-5.0	cagtaaatgataaaa	cgagccc ttcg gggctcg	tttttgTctataagt	6	cagtaaatgataaaa	cgagcccttcggggctcg	tttttgtctataagt	(((((((....)))))))	6	-12.300000190734863	+	+
Escherichia coli (b)	Chromosome	2736926	2736930	2736930	gcgcaagctgaaaaagtagcgaaaatcatcgccgcaaacagcagcaatacataacagaaacctgaaacacaaaacggcagcccttgagctgccgttttttTattctgtcag	+	WT_3prime_signal_forward_1984	1000	45169	.	0.0	2736930	.	gene:b2595 - 43bp	gene:b2597 - 224bp	.	2736904	2736923	TERM_2005	100	-10.7	-5.9	acctgaaacacaaaa	cggcagc ccttga gctgccg	ttttttTattctgtc	6	acctgaaacacaaaa	cggcagcccttgagctgccg	tttttttattctgtc	(((((((......)))))))	6	-12.300000190734863	+	+
Escherichia coli (b)	Chromosome	2737541	2737544	2737542	gccgcaacatcggtgaaagacgccaacttcgtcgaagaagttgaagaagagtagtcctttatattgagtgtatcgccaacgcgccttcgggcgcgtttttTgttgacagcg	+	WT_3prime_signal_forward_1989	1000	68.2	.	0.0	2737542	.	gene:b2597 - 46bp	gene:b2598 - 55bp	.	2737521	2737536	TERM_2007	100	-11.8	-5.5	tgagtgtatcgccaa	cgcgcc ttcg ggcgcg	tttttTgttgacagc	5	tgagtgtatcgccaa	cgcgccttcgggcgcg	ttttttgttgacagc	((((((....))))))	5	-10.300000190734863	+	+
Escherichia coli (b)	Chromosome	2737716	2737722	2737721	tcgcattcttttttaccttcccctgaatgggaggcgtttcgtcgtgtgaaacagaatgcgaagacgaacaataaggcctcccaaatcggggggcctttttTattgataaca	+	WT_3prime_signal_forward_1992	1000	136.2	.	0.0	2737721	.	gene:b2598 - 70bp	gene:b2599 - 23bp	.	2737695	2737715	TERM_2008	100	-11.8	-5.5	gaagacgaacaataa	ggcctccc aaatc ggggggcc	tttttTattgataac	5	gaagacgaacaataa	ggcctcccaaatcggggggcc	ttttttattgataac	((((((((.....))))))))	5	-16.0	+	+
Escherichia coli (b)	Chromosome	2738904	2738908	2738907	cagcgttttcagagtgaaagccgcgtgttattgcgtcaggcgaatgacaatcgccagtaataatccagtgccggatgattcacatcatccggcaccttttCatcaggttgg	-	WT_3prime_signal_reverse_1987	1000	45120	.	0.0	2738907	.	gene:b2600 - 40bp	gene:b2594 - 2893bp	.	2738912	2738941	TERM_2010	100	-15.1	-4.3	cgccagtaataatcc	agtgccggatgat tcac atcatccggcacc	ttttCatcaggttgg	4	cgccagtaataatcc	agtgccggatgattcacatcatccggcacc	ttttcatcaggttgg	.((((((((((((....)))))))))))).	4	-21.299999237060547	+	+
Escherichia coli (b)	Chromosome	2738944	2738947	2738945	ttcaatgaaggtattgggctgttacccaagtgagaacgtagtgcctgttgatccaacctgatgaaaaggtgccggatgatgtgaatcatccggcactggaTtattactggc	+	WT_3prime_signal_forward_1993	1000	45079	.	0.015	2738945	.	gene:b2599 - 39bp	gene:b2602 - 2413bp	.	2738913	2738940	TERM_2011	100	-18.6	-2.7	caacctgatgaaaag	gtgccggatgat gtga atcatccggcac	tggaTtattactggc	4	atccaacctgatgaa	aaggtgccggatgatgtgaatcatccggcactgg	attattactggcgat	..(((((((((((((....)))))))))))))..	1	-23.799999237060547	+	+
Escherichia coli (b)	Chromosome	2744122	2744126	2744124	cgtactggtaaggctgctcgtatcaaagagcgtcttaactaagatttcgcttaagcgacatcctgttaagaagggctggccaattggctggcccttttttAtctgtttgct	-	WT_3prime_signal_reverse_2001	1000	85.1	.	0.0	2744124	.	gene:b2606 - 57bp	gene:b2601 - 2972bp	.	2744131	2744152	TERM_2013	100	-11.5	-5.5	acatcctgttaagaa	gggctggcc aatt ggctggccc	ttttttAtctgtttg	6	acatcctgttaagaa	gggctggccaattggctggccc	ttttttatctgtttg	(((((((((....)))))))))	6	-16.5	+	+
Escherichia coli (b)	Chromosome	2745856	2745859	2745857	gaagtaaacaaagcagcttaatctgtcacggtggtcatgatgagcaaacaactcaccgcgcaagcacctgttgatcccatcgttttgggaaaaatgggttCgtcttacggt	-	WT_3prime_signal_reverse_2019	1000	45118	.	0.0	2745857	gene:b2608	gene:b2609 - 78bp	gene:b2607 - 517bp	CDS,exon,gene,mRNA	.	.	.	.	.	.	.	.	.	.	ctcaccgcgcaagca	cctgttgatcccatcgttttgggaaaaatggg	ttcgtcttacggtat	((((((..(((((......)))))..))))))	2	-12.600000381469727	+	-
Escherichia coli (b)	Chromosome	2750061	2750066	2750062	cgtacgattcgtgcggcgatggttactgtagcgaaagcaaaagcttaatttctgctttcgtaataattcacggccctgcatgcgaatgccgggccgttttCgttactccgc	-	WT_3prime_signal_reverse_2030	1000	73.3	.	0.0	2750062	.	gene:b2614 - 49bp	gene:b2610 - 2266bp	.	2750067	2750092	TERM_2017	100	-14.7	-4.5	tttcgtaataattca	cggccctgcat gcga atgccgggccg	ttttCgttactccgc	4	tttcgtaataattca	cggccctgcatgcgaatgccgggccg	ttttcgttactccgc	((((((.((((....)))).))))))	4	-17.700000762939453	+	+
Escherichia coli (b)	Chromosome	2750095	2750099	2750097	caatatgattaagcaggtaaaagtttttcctgtgaaaccgctgcgcgagagtgtggcggagtaacgaaaacggcccggcattcgcatgcagggccgtgaaTtattacgaaa	+	WT_3prime_signal_forward_1998	1000	44928	.	0.001	2750097	.	gene:b4461 - 35bp	gene:b2615 - 732bp	.	2750067	2750092	TERM_2018	83	-14.7	-2.7	gcggagtaacgaaaa	cggcccggcat tcgc atgcagggccg	tgaaTtattacgaaa	4	gtggcggagtaacga	aaacggcccggcattcgcatgcagggccgtga	attattacgaaagca	..(((((((.((((....)))).)))))))..	1	-19.100000381469727	+	+
Escherichia coli (b)	Chromosome	2753968	2753972	2753969	ctctcattgccgatccgaaagagcttcgcaggcaacgagcagaaaaatcagcgaataaataacagacagaaaaaaggtgctcattgagcaccttttttaaCgtctttgaga	-	WT_3prime_signal_reverse_2033	0	44986	.	0.03	2753969	.	gene:b2618 - 36bp	gene:b2614 - 3260bp	.	2753978	2753994	TERM_2020	100	-12.3	-5.1	aacagacagaaaaaa	ggtgctc att gagcacc	ttttttaaCgtcttt	8	.	.	.	.	.	.	-	+
Escherichia coli (b)	Chromosome	2753999	2754003	2754002	gtgttgaccaatattgataacaaacctgcgctgagtggtaactaataataaagttgctctcaaagacgttaaaaaaggtgctcaatgagcaccttttttcTgtctgttatt	+	WT_3prime_signal_forward_1999	1000	45110	.	0.002	2754002	.	gene:b2617 - 53bp	gene:b2620 - 893bp	.	.	.	.	.	.	.	.	.	.	.	aaagacgttaaaaaa	ggtgctcaatgagcacc	ttttttctgtctgtt	(((((((...)))))))	7	-10.100000381469727	+	-
Escherichia coli (b)	Chromosome	2761220	2761225	2761221	ggactaaaatagtcggtgacggagaccgtaatttcggctgcagtcgcgggtaatttattttttacaacaatggcctttcttatggctggaaaggcctgatTtgtttgtatt	+	WT_3prime_signal_forward_2009	500	45017	.	0.068	2761221	.	gene:b2626 - 47bp	gene:b2630 - 4693bp	biological_region	.	.	.	.	.	.	.	.	.	.	attttttacaacaat	ggcctttcttatggctggaaaggcc	tgatttgtttgtatt	(((((((((.......)))))))))	4	-13.300000190734863	+	-
Escherichia coli (b)	Chromosome	2796829	2796831	2796831	tgacactgcttgggtatatccccggtttgattcacgcgttctgggtgcaaacccgcgattaaacctgtgctcatccccgcggcgttaacgcgccgcgttcCtctgctacac	-	WT_3prime_signal_reverse_2038	1000	54.2	.	0.0	2796831	.	gene:b2666 - 39bp	gene:b2665 - 43bp	.	2796835	2796854	TERM_2062	81	-12.8	-3.3	acctgtgctcatccc	cgcggcgt taac gcgccgcg	ttcCtctgctacact	3	acctgtgctcatccc	cgcggcgttaacgcgccgcg	ttcctctgctacact	((((((((....))))))))	3	-14.300000190734863	+	+
Escherichia coli (b)	Chromosome	2798044	2798048	2798048	gaagccaattgctcaggcgctggcagaaggtaaatctctcgacgatttcctgatctaattactgaggccggatgtcgctgctagggcgcgtccggcgtcgCttctcaagct	-	WT_3prime_signal_reverse_2039	1000	45173	.	0.0	2798048	.	gene:b2669 - 43bp	gene:b2666 - 1016bp	.	.	.	.	.	.	.	.	.	.	.	tcctgatctaattac	tgaggccggatgtcgctgctagggcgcgtccggcgtcg	cttctcaagctcgtt	.((.((((((((.((((.....)))))))))))).)).	0	-25.799999237060547	+	-
Escherichia coli (b)	Chromosome	2800527	2800536	2800533	aggtatttttatcggcgcactgttaagcatgcgcaaatcgtagtgcaaaaatgataataaatacgcgtctttgaccccgaagcctgtcttcggggtttctTtttgcctggt	+	WT_3prime_signal_forward_2019	1000	45183	.	0.0	2800533	.	gene:b2672 - 52bp	gene:b2673 - 187bp	.	2800507	2800527	TERM_2068	100	-12.6	-4.9	aatacgcgtctttga	ccccgaag cctgt cttcgggg	tttctTtttgcctgg	5	aatacgcgtctttga	ccccgaagcctgtcttcgggg	tttctttttgcctgg	((((((((.....))))))))	5	-12.5	+	+
Escherichia coli (b)	Chromosome	2804605	2804607	2804606	ttcccgccaaatagctttttatcacgcaaataatttgtggtgatctacactgatactctgttgcattattcgcctgaaaccacaatattcaggcgtttttTcgctatcttt	+	WT_3prime_signal_forward_2027	1000	44973	.	0.0	2804606	.	gene:b2676 - 144bp	gene:b2677 - 208bp	.	2804576	2804600	TERM_2072	91	-7.2	-5.2	ctctgttgcattatt	cgcctgaa accacaata ttcaggcg	tttttTcgctatctt	5	ctctgttgcattatt	cgcctgaaaccacaatattcaggcg	ttttttcgctatctt	((((((((.........))))))))	5	-10.5	+	+
Escherichia coli (b)	Chromosome	2807105	2807109	2807107	gtcgcggcaaccgtcgctggtacaccactggccctgttggtctgctgacccgcccattcattaagtaactctgcacttgcccggtgacgccgggcattatCaccctgccaa	+	WT_3prime_signal_forward_2036	1000	44965	.	0.0	2807107	.	gene:b2678 - 31bp	gene:b2679 - 23bp	.	2807084	2807102	TERM_2073	79	-12.4	-3.3	aagtaactctgcact	tgcccggt gac gccgggca	ttatCaccctgccaa	4	aagtaactctgcact	tgcccggtgacgccgggca	ttatcaccctgccaa	((((((((...))))))))	4	-13.899999618530273	+	+
Escherichia coli (b)	Chromosome	2808167	2808169	2808169	cccaccagcagcagttcgatggctgggtgaatgaggcgctggcagcgcagaagtaatttttattcgggcggataaggcgtttttgccgcatccgccgttcTgtgcacaatg	+	WT_3prime_signal_forward_2038	1000	45183	.	0.0	2808169	.	gene:b2679 - 43bp	gene:b2682 - 1448bp	.	.	.	.	.	.	.	.	.	.	.	agtaatttttattcg	ggcggataaggcgtttttgccgcatccgcc	gttctgtgcacaatg	(((((((..((((....))))..)))))))	4	-18.399999618530273	+	-
Escherichia coli (b)	Chromosome	2811375	2811378	2811377	gtggttctcgaagcgatgagctaacgcgtcatctcgctcaaaaatccagatttataaaagaaaaaatgactggccagcatcgcaacatgctggcctttttGgcaagcaggt	+	WT_3prime_signal_forward_2045	0	45108	.	0.92	2811377	.	gene:b2684 - 75bp	gene:b2685 - 49bp	.	2811348	2811371	TERM_2076	100	-12.5	-4.6	aaagaaaaaatgact	ggccagcat cgcaac atgctggcc	tttttGgcaagcagg	5	aaagaaaaaatgact	ggccagcatcgcaacatgctggcc	tttttggcaagcagg	(((((((((......)))))))))	5	-15.5	+	+
Escherichia coli (b)	Chromosome	2814158	2814160	2814159	ctggcactgccgaaagagaagttgcaggaactgcacatctagtcagtaaactatcttcacaattaattgaaaaaagccagttcaaatgaactggcttagtTgtacttagtg	-	WT_3prime_signal_reverse_2045	1000	38.5	.	0.0	2814159	.	gene:b2687 - 58bp	gene:b2671 - 14164bp	.	2814165	2814184	TERM_2077	82	-12.2	-3.5	aattaattgaaaaaa	gccagttc aaat gaactggc	ttagtTgtacttagt	5	tcacaattaattgaa	aaaagccagttcaaatgaactggcttag	ttgtacttagtgcgc	..((((((((((....))))))))))..	1	-15.800000190734863	+	+
Escherichia coli (b)	Chromosome	2814188	2814193	2814190	tggggctggtgtggtttgctaaaccgccatttggcgcaggtggcggcggaggcggtgcgcactaagtacaactaagccagttcatttgaactggctttttTcaattaattg	+	WT_3prime_signal_forward_2047	1000	1.0	.	0.014	2814190	.	gene:b2686 - 34bp	gene:b2702 - 11639bp	.	2814165	2814184	TERM_2078	100	-12.2	-5.2	actaagtacaactaa	gccagttc attt gaactggc	tttttTcaattaatt	5	actaagtacaactaa	gccagttcatttgaactggc	ttttttcaattaatt	((((((((....))))))))	5	-12.300000190734863	+	+
Escherichia coli (b)	Chromosome	2814810	2814817	2814813	gtttgcggtgtggctggaaaaacacgcctgacagaaaagaaaaaggccactcgtgagtggccaaaatttcatctctgaattcagggatgatgataacaaaTgcgcgtcttt	-	WT_3prime_signal_reverse_2049	1000	44933	.	0.001	2814813	.	gene:b2688 - 66bp	gene:b2687 - 77bp	.	.	.	.	.	.	.	.	.	.	.	tgagtggccaaaatt	tcatctctgaattcagggatga	tgataacaaatgcgc	(((((((((....)))))))))	10	-11.199999809265137	+	-
Escherichia coli (b)	Chromosome	2822662	2822664	2822664	ccggatttctctgtagatgatagcgaaggcgtagcagaaactaacgaagatttttaatcgtcttgtttgatacacaagggtcgcatctgcggcccttttgCttttttaagt	-	WT_3prime_signal_reverse_2096	1000	49.6	.	0.0	2822664	.	gene:b2699 - 44bp	gene:b2698 - 23bp	.	.	.	.	.	.	.	.	.	.	.	ttgtttgatacacaa	gggtcgcatctgcggccc	ttttgcttttttaag	(((((((....)))))))	5	-12.300000190734863	+	-
Escherichia coli (b)	Chromosome	2854323	2854328	2854325	cgatttaccacacgccgaaccgcttccgcgtatatgctaataaaattctaaatctcctatagttagtcaatgaccttttgcaccgctttgcggtgctttcCtggaagaaca	+	WT_3prime_signal_forward_2053	0	0.8	.	0.111	2854325	.	gene:b2730 - 59bp	gene:b2731 - 10bp	.	2854304	2854320	TERM_2103	90	-13.7	-3.7	agtcaatgacctttt	gcaccgc ttt gcggtgc	tttcCtggaagaaca	4	agtcaatgacctttt	gcaccgctttgcggtgc	tttcctggaagaaca	(((((((...)))))))	4	-11.399999618530273	+	+
Escherichia coli (b)	Chromosome	2866509	2866511	2866510	cgaaatcctgcaaacgcaggggctgaatatcgaagcgctgttccgcgagtaagtaagcatctgtcagaaaggccagtctcaagcgaggctggccttttctGtgcacaataa	-	WT_3prime_signal_reverse_2108	1000	159.7	.	0.0	2866510	.	gene:b2741 - 48bp	gene:b2735 - 5275bp	.	2866517	2866540	TERM_2118	100	-14.6	-4.5	agcatctgtcagaaa	ggccagtctc aagc gaggctggcc	ttttctGtgcacaat	6	agcatctgtcagaaa	ggccagtctcaagcgaggctggcc	ttttctgtgcacaat	((((((((((....))))))))))	6	-18.600000381469727	+	+
Escherichia coli (b)	Chromosome	2887523	2887531	2887525	acgcgtttctttggcttaaaaagggaatgtgggttacacgaagggtaaatattgccggacaaattaaacgcctctgtcagaaatgatgggggcgtttttaTtttgcgagca	-	WT_3prime_signal_reverse_2160	1000	45175	.	0.0	2887525	.	gene:b2762 - 47bp	gene:b2761 - 304bp	.	2887532	2887557	TERM_2131	100	-9.7	-5.5	gccggacaaattaaa	cgcctctgtca gaaa tgatgggggcg	tttttaTtttgcgag	6	gccggacaaattaaa	cgcctctgtcagaaatgatgggggcg	tttttattttgcgag	(((((((((((....)))))))))))	6	-16.0	+	+
Escherichia coli (b)	Chromosome	2892739	2892745	2892742	tatctggggcatgacatggaagacgactgcgacattattattattggtgccggtattgcaggcaccgcttgcgcgttacgctgcgcgcgagcgggtttatCcgttttgtta	+	WT_3prime_signal_forward_2057	1000	44959	.	0.004	2892742	gene:b2766	gene:b2765 - 160bp	gene:b2767 - 1174bp	CDS,exon,gene,mRNA	2892705	2892736	TERM_2134	86	-11.5	-4.1	gccggtattgcaggc	accgcttgcgcgt tacgct gcgcgcgagcggg	tttatCcgttttgtt	5	gccggtattgcaggc	accgcttgcgcgttacgctgcgcgcgagcggg	tttatccgttttgtt	.((((((((((((......)))))))))))).	5	-25.100000381469727	+	+
Escherichia coli (b)	Chromosome	2906590	2906594	2906592	gcgaaaaagcaccgtacaacggtcgtaaagagatcaaaggccaggcataagactgactttatctgatttaaaaatgccagcctccgggctggcattttttAtggttgagtt	-	WT_3prime_signal_reverse_2174	1000	61.3	.	0.0	2906592	.	gene:b2779 - 49bp	gene:b2777 - 1172bp	.	2906599	2906618	TERM_2148	100	-13.6	-5.4	tatctgatttaaaaa	tgccagcc tccg ggctggca	ttttttAtggttgag	6	tatctgatttaaaaa	tgccagcctccgggctggca	ttttttatggttgag	((((((((....))))))))	6	-14.600000381469727	+	+
Escherichia coli (b)	Chromosome	2907977	2907981	2907981	ttgcaggctttgtgaaagccgccagcgagttccagaaacgtcaggcgaagtaagtaaaaaagttagagcggcaacgcgtaccctgggtacgcgttgtttgTctggagtttc	-	WT_3prime_signal_reverse_2186	1000	45147	.	0.0	2907981	.	gene:b2780 - 48bp	gene:b2779 - 36bp	.	2907986	2908010	TERM_2150	100	-18.7	-4.1	aaaaagttagagcgg	caacgcgtacc ctg ggtacgcgttg	tttgTctggagtttc	4	aaaaagttagagcgg	caacgcgtaccctgggtacgcgttg	tttgtctggagtttc	(((((((((((...)))))))))))	4	-17.0	+	+
Escherichia coli (b)	Chromosome	2927707	2927711	2927709	tgcccagcatcgtatgaagttgccaggctcagcctacatcccttgctacgaaatctgcacgtaatctccgctcccccggtgacgtttgttgccgggttttCtcgtttttgg	+	WT_3prime_signal_forward_2064	1000	45087	.	0.0	2927709	.	gene:b2795 - 35bp	gene:b2796 - 518bp	.	2927683	2927704	TERM_2161	100	-10.1	-4.7	cgtaatctccgctcc	cccggtgac gttt gttgccggg	ttttCtcgtttttgg	4	cgtaatctccgctcc	cccggtgacgtttgttgccggg	ttttctcgtttttgg	(((((((((....)))))))))	4	-13.899999618530273	+	+
Escherichia coli (b)	Chromosome	2929549	2929553	2929551	gcaacgtattcgttgtcgtgatgggtctgattgcaatctccgcaatcttctactctctgttcagctaagtcctttcgcgccgctttcgggcggcgcttccTccgttttaac	+	WT_3prime_signal_forward_2065	1000	44986	.	0.017	2929551	.	gene:b2796 - 31bp	gene:b2797 - 23bp	.	2929527	2929546	TERM_2162	81	-12.8	-3.3	cagctaagtcctttc	gcgccgct ttcg ggcggcgc	ttccTccgttttaac	4	cagctaagtcctttc	gcgccgctttcgggcggcgc	ttcctccgttttaac	((((((((....))))))))	4	-15.0	+	+
Escherichia coli (b)	Chromosome	2930978	2930981	2930980	gaacgccaagtaccgcgaaacctctcgcggcggcctggcaatgaagatcgttgcctgcgattaatcgctctccaaaggcctcgttttgcgaggcctcttcCcgatttctca	+	WT_3prime_signal_forward_2066	1000	44932	.	0.0	2930980	.	gene:b2797 - 35bp	gene:b2798 - 74bp	.	2930956	2930974	TERM_2164	77	-12.4	-3.1	taatcgctctccaaa	ggcctcgt ttt gcgaggcc	tcttcCcgatttctc	5	.	.	.	.	.	.	-	+
Escherichia coli (b)	Chromosome	2940103	2940107	2940106	agaagtgacggtgcacgtccgccgcatctgggctgcggtgggtggtcgtcgcgacgagcgataacaggcaaggccggggcgtcgtctccggcctgctaccCtttccgtcag	-	WT_3prime_signal_reverse_2223	1000	33.0	.	0.0	2940106	.	gene:b2806 - 36bp	gene:b2800 - 6415bp	.	.	.	.	.	.	.	.	.	.	.	agcgataacaggcaa	ggccggggcgtcgtctccggcc	tgctaccctttccgt	((((((((......))))))))	7	-14.399999618530273	+	-
