## Supplementary Table 2 for "Characterization of bacterial intrinsic transcription terminators identified with TERMITe – a novel method for comprehensive analysis of Term-seq data" (part 6 of 6)

### Sheet: Atlas of intrinsic terminators (continued)
Supplementary Table 2. The complete set of intrinsic terminators identified in the study.
Escherichia coli (b)	Chromosome	2944987	2944992	2944992	gttgcggtttctcatgcgctgaagaagatgatggcgaaagcggcgcgtcagggttaaacaatcaggtcggatgagacgcgaacgtcttatccgacccggtTctgtgcttaa	-	WT_3prime_signal_reverse_2226	1000	45139	.	0.027	2944992	.	gene:b2812 - 44bp	gene:b2809 - 1842bp	.	2944994	2945031	TERM_2175	100	-17.1	-3.6	gtcagggttaaacaa	tcaggtcggatgagacg cgaa cgtcttatccgacccgg	tTctgtgcttaaacc	1	gtcagggttaaacaa	tcaggtcggatgagacgcgaacgtcttatccgacccgg	ttctgtgcttaaacc	...((((((((((((((....))))))))))))))...	1	-25.0	+	+
Escherichia coli (b)	Chromosome	2945032	2945038	2945036	ggttaaatgcgttaagcgaggcgattatcgctgcgacgaagcaggtttaagcacagaaccgggtcggataagacgttcgcgtctcatccgacctgattgtTtaaccctgac	+	WT_3prime_signal_forward_2071	1000	45170	.	0.001	2945036	.	gene:b2811 - 47bp	gene:b2818 - 4204bp	.	2944994	2945031	TERM_2176	95	-14.9	-3.9	ggtttaagcacagaa	ccgggtcggataagacg ttcg cgtctcatccgacctga	ttgtTtaaccctgac	4	ggtttaagcacagaa	ccgggtcggataagacgttcgcgtctcatccgacctga	ttgtttaaccctgac	.((((((((((.(((((....))))).)))))))))).	4	-24.799999237060547	+	+
Escherichia coli (b)	Chromosome	2945892	2945896	2945895	catgccggatgcggcgtgaacgccttatccggcctacaaatcatgcaaatccaaaatattgcaggagttatgtaggcctgataagcgtagcgcatcaggcAtttatgcgtt	-	WT_3prime_signal_reverse_2229	1000	45173	.	0.003	2945895	.	gene:b2813 - 185bp	gene:b2812 - 50bp	.	.	.	.	.	.	.	.	.	.	.	gcaggagttatgtag	gcctgataagcgtagcgcatcaggc	atttatgcgtttagg	(((((((..(((...))))))))))	0	-11.5	+	-
Escherichia coli (b)	Chromosome	2950629	2950636	2950633	accagcgtaaatccaaagtgttgatggcggatttagggtaagcgatgaaaatcgtcggatgcgacatgcgtaacactcgtacgtcgcatccggcaattacGtttattcccg	+	WT_3prime_signal_forward_2080	1000	44928	.	0.002	2950633	.	gene:b2818 - 56bp	gene:b2831 - 19026bp	.	2950584	2950628	TERM_2185	82	-12.9	-3.4	ggtaagcgatgaaaa	tcgtcggatgcgacatgcg taacact cgtacgtcgcatccggcaa	ttacGtttattcccg	4	.	.	.	.	.	.	-	+
Escherichia coli (b)	Chromosome	2964311	2964314	2964313	agattgaaggctacgatccgcatccgggcattaaagcgccggtggctatctaattacgaaacatcctgccagagccgacgccagtgtgcgtcggttttttTaccctccgtt	-	WT_3prime_signal_reverse_2234	0	45110	.	0.094	2964313	.	gene:b2827 - 47bp	gene:b2826 - 134bp	.	2964320	2964339	TERM_2192	100	-10.7	-5.4	aacatcctgccagag	ccgacgc cagtgt gcgtcgg	ttttttTaccctccg	6	aacatcctgccagag	ccgacgccagtgtgcgtcgg	tttttttaccctccg	(((((((......)))))))	6	-11.5	+	+
Escherichia coli (b)	Chromosome	2964989	2964993	2964991	ccggaaccggaacgctttccatttttggtcatcagatgcgttttaacctgcaagatggattcccgctggtgacaactaaacgttgccacctgcgttccatCatccatgaac	-	WT_3prime_signal_reverse_2235	0	3.0	.	0.001	2964991	gene:b2827	gene:b2828 - 169bp	gene:b2826 - 812bp	CDS,exon,gene,mRNA	.	.	.	.	.	.	.	.	.	.	tgcaagatggattcc	cgctggtgacaactaaacgttgccacctgcg	ttccatcatccatga	(((.((((.((((.....)))).)))).)))	6	-13.399999618530273	+	-
Escherichia coli (b)	Chromosome	2971168	2971173	2971170	gatgttcttctctattgcggttgaaagcctcaacttgattcgcaacaaaaagaatccgctctgatactccgtacgctctcctgcgggagggcgtactcacTccttttaccc	+	WT_3prime_signal_forward_2084	1000	45078	.	0.006	2971170	.	gene:b2832 - 35bp	gene:b2833 - 98bp	.	.	.	.	.	.	.	.	.	.	.	ccgctctgatactcc	gtacgctctcctgcgggagggcgtac	tcactccttttaccc	(((((((((((....)))))))))))	4	-18.299999237060547	+	-
Escherichia coli (b)	Chromosome	2971520	2971523	2971521	tatcacgatcagcaaggtaacgcgatgcaaattaaccgtgatgatgtttcgcaaattattgaacgttaacaaataaggtcagcatccggctggccttaagAtttttctctt	+	WT_3prime_signal_forward_2085	1000	45054	.	0.0	2971521	.	gene:b2833 - 31bp	gene:b2834 - 74bp	.	.	.	.	.	.	.	.	.	.	.	tattgaacgttaaca	aataaggtcagcatccggctggccttaag	atttttctctttccc	..((((((((((.....))))))))))..	0	-15.199999809265137	+	-
Escherichia coli (b)	Chromosome	2972706	2972711	2972707	gcatcaggtttatacttatccggcaccataagattaacgccggttaaaaccggcgttaaatattaatgacggcgctgccagatccacagcgccgttattgCcagcgcaaac	+	WT_3prime_signal_forward_2086	1000	45139	.	0.002	2972707	.	gene:b2834 - 69bp	gene:b2837 - 3888bp	.	.	.	.	.	.	.	.	.	.	.	gttaaatattaatga	cggcgctgccagatccacagcgccg	ttattgccagcgcaa	((((((((.........))))))))	6	-13.800000190734863	+	-
Escherichia coli (b)	Chromosome	2979745	2979749	2979749	ggtgcagggggcggatcaggctgacggtgaacggaaccgcaatactgaaccgccgcaccactaaaccgcttgccgcataatctagtgcggtgagcgggttAaccaccgaaa	-	WT_3prime_signal_reverse_2249	0	44987	.	0.068	2979749	.	gene:b2840 - 194bp	gene:b2838 - 846bp	.	.	.	.	.	.	.	.	.	.	.	ccgccgcaccactaa	accgcttgccgcataatctagtgcggtgagcggg	ttaaccaccgaaata	.(((((((((((((......))))))))))))).	2	-24.0	+	-
Escherichia coli (b)	Chromosome	2980722	2980725	2980724	gctggaacatatcgaacgcaaactgatggcaggcgagaagttgagaaatatcggcgtctgatttcacgggccggatgtgctgtacatccggcccttttttCgttaatagag	-	WT_3prime_signal_reverse_2250	1000	45141	.	0.002	2980724	.	gene:b2841 - 39bp	gene:b2840 - 87bp	.	2980731	2980757	TERM_2204	100	-18.8	-5.3	ggcgtctgatttcac	gggccggatgtg ctg tacatccggccc	ttttttCgttaatag	6	ggcgtctgatttcac	gggccggatgtgctgtacatccggccc	ttttttcgttaatag	((((((((((((...))))))))))))	6	-21.899999618530273	+	+
Escherichia coli (b)	Chromosome	2987123	2987129	2987128	tacgctgatcgtgggtatcctgtgcgtatcggtaatgttctttagctaatatcagttgtggatggttcaaaattgctacaattttgaaccattccattttTcataatattc	+	WT_3prime_signal_forward_2088	1000	45048	.	0.024	2987128	.	gene:b2845 - 47bp	gene:b2846 - 407bp	.	2987086	2987123	TERM_2208	100	-16.7	-4.8	agctaatatcagttg	tgg-atggttcaaaattg cta caattttgaaccattcca	ttttTcataatattc	4	agctaatatcagttg	tggatggttcaaaattgctacaattttgaaccattcca	tttttcataatattc	.((((((((((((((((...))))))))))))))))..	4	-19.100000381469727	+	+
Escherichia coli (b)	Chromosome	3033610	3033617	3033613	aacagccataccatccgcgacgttattctgttcccggcgatgcgtccggtaaaataagcattacgttatgctcacaaccccggcaaatgtcggggtttttTtatttaagct	-	WT_3prime_signal_reverse_2257	1000	45165	.	0.0	3033613	.	gene:b2890 - 40bp	gene:b4753 - 600bp	.	3033619	3033636	TERM_2239	100	-10.5	-6.0	acgttatgctcacaa	ccccggc aaat gtcgggg	tttttTtatttaagc	5	acgttatgctcacaa	ccccggcaaatgtcgggg	tttttttatttaagc	(((((((....)))))))	5	-12.199999809265137	+	+
Escherichia coli (b)	Chromosome	3035065	3035070	3035067	aacaacacgcacagggcgctgacgcggtagtcgatcttaacaatgaactgaaaacgcgtcgtgagaagctggcgaacctgcgcgagcaggggattgccttCccgaacgatt	-	WT_3prime_signal_reverse_2261	0	45047	.	0.105	3035067	gene:b2890	gene:b2891 - 114bp	gene:b4753 - 2055bp	CDS,exon,gene,mRNA	.	.	.	.	.	.	.	.	.	.	gcgtcgtgagaagct	ggcgaacctgcgcgagcaggggattgcc	ttcccgaacgatttc	(((((.(((((....)))))...)))))	2	-14.0	+	-
Escherichia coli (b)	Chromosome	3036316	3036320	3036318	caaccgcagcctgcaaattatcatcgacaatatctggccaatttagcgtcatcttctctataaaaaagagcgtggattgggtacaatcccgctcttatcaCcgcattttga	-	WT_3prime_signal_reverse_2264	1000	45109	.	0.023	3036318	.	gene:b2892 - 53bp	gene:b2891 - 34bp	.	3036325	3036351	TERM_2240	79	-11.7	-3.3	cttctctataaaaaa	gagcgtggattg ggta caatcc-cgctc	ttatcaCcgcatttt	6	.	.	.	.	.	.	-	+
Escherichia coli (b)	Chromosome	3040412	3040420	3040420	cgtattcagagctggtgcgagcaaatcctcaacgaaatggcagagcattacgcctgatctcactgacggcttagcgcatatgctttgccgtcatctttatCtttgcgtctc	+	WT_3prime_signal_forward_2093	1000	44988	.	0.0	3040420	.	gene:b2895 - 36bp	gene:b2898 - 893bp	.	.	.	.	.	.	.	.	.	.	.	tacgcctgatctcac	tgacggcttagcgcatatgctttgccgtca	tctttatctttgcgt	(((((((..(((......)))..)))))))	7	-16.600000381469727	+	-
Escherichia coli (b)	Chromosome	3040728	3040737	3040735	ggaaccgggaacgtggtcctgtggcaatctgatttgcgcgtctcctggcgcgcacagtggctttccttgctgattcatgggctggttgccgctgttatttTactcatgccc	-	WT_3prime_signal_reverse_2274	1000	45142	.	0.001	3040735	gene:b2896	gene:b2897 - 67bp	gene:b2894 - 985bp	CDS,exon,gene,mRNA	.	.	.	.	.	.	.	.	.	.	gtctcctggcgcgca	cagtggctttccttgctgattcatgggctggttgccgctg	ttattttactcatgc	(((((((...((..(((........))).))..)))))))	6	-15.699999809265137	+	-
Escherichia coli (b)	Chromosome	3046119	3046123	3046123	tttacggcgaccgtaacctgttctgctcctgcgtaccgattagcgaataccagtaattcactgattcgactattttctaaaggcgcttcggcgcctttttAgtcagatgac	-	WT_3prime_signal_reverse_2281	1000	45020	.	0.001	3046123	.	gene:b2903 - 45bp	gene:b2902 - 218bp	.	3046129	3046142	TERM_2245	100	-9.5	-4.7	cgactattttctaaa	ggcgc ttcg gcgcc	tttttAgtcagatga	5	cgactattttctaaa	ggcgcttcggcgcc	tttttagtcagatga	(((((....)))))	5	-7.900000095367432	+	+
Escherichia coli (b)	Chromosome	3051039	3051044	3051043	taaacgatttgcctgaatggctgcgttaaaaatttctcctctgttgtttatttgatacccatcacactttcatctcccggttttttcgccgggagattttCctcatttgaa	-	WT_3prime_signal_reverse_2284	1000	44929	.	0.003	3051043	.	gene:b2906 - 71bp	gene:b2905 - 372bp	.	3051048	3051071	TERM_2247	89	-10.3	-4.4	cccatcacactttca	tctcccggt tttttc gccgggaga	ttttCctcatttgaa	4	cccatcacactttca	tctcccggttttttcgccgggaga	ttttcctcatttgaa	(((((((((......)))))))))	4	-15.899999618530273	+	+
Escherichia coli (b)	Chromosome	3056782	3056785	3056785	cagtctcaggggaggagcaatcctcccttacccttactcactaaattaggtcaaagaatcaacgatgtcaatcagggcgatgcgggtgtatcgcccttacCactcccagac	-	WT_3prime_signal_reverse_2291	1000	44998	.	0.0	3056785	.	gene:b4665 - 105bp	gene:b2909 - 1338bp	.	.	.	.	.	.	.	.	.	.	.	caacgatgtcaatca	gggcgatgcgggtgtatcgccc	ttaccactcccagac	(((((((((....)))))))))	4	-15.300000190734863	+	-
Escherichia coli (b)	Chromosome	3057126	3057129	3057128	caggcaatgaaagctattccgggtaccattcgcgcccgtctgctgtactaattccccttctctgaaaatcaacgggcaggtcactgacttgcccgtttttTtatcccttct	-	WT_3prime_signal_reverse_2294	1000	290.0	.	0.0	3057128	.	gene:b2913 - 49bp	gene:b4665 - 177bp	.	3057134	3057156	TERM_2250	100	-15.6	-5.7	ttctctgaaaatcaa	cgggcaggtc act gacttgcccg	tttttTtatcccttc	5	ttctctgaaaatcaa	cgggcaggtcactgacttgcccg	tttttttatcccttc	((((((((((...))))))))))	5	-16.399999618530273	+	+
Escherichia coli (b)	Chromosome	3058636	3058639	3058638	cttgtttgctaaccgtggcgcggacgttgcgctgattggcacacctgacggtgtcaaaaccattgtgaaatgatctgacgggggaacctcccccgttaaaAaaattctctt	-	WT_3prime_signal_reverse_2310	1000	34.9	.	0.0	3058638	.	gene:b2914 - 27bp	gene:b2913 - 226bp	.	.	.	.	.	.	.	.	.	.	.	tgtgaaatgatctga	cgggggaacctcccccg	ttaaaaaaattctct	(((((((...)))))))	5	-12.100000381469727	+	-
Escherichia coli (b)	Chromosome	3060684	3060688	3060685	tgatgcgtaaagtcactgatgcgttactcgattatggtcacaaagtccttcgtcaggattaatccatcaaataatgcctgatagcacatatcaggcgttgTcctcacttct	+	WT_3prime_signal_forward_2119	0	0.5	.	0.034	3060685	.	gene:b2916 - 38bp	gene:b2917 - 162bp	.	.	.	.	.	.	.	.	.	.	.	taatccatcaaataa	tgcctgatagcacatatcaggcg	ttgtcctcacttctt	.((((((((.....)))))))).	3	-12.699999809265137	+	-
Escherichia coli (b)	Chromosome	3067304	3067307	3067306	ggtcgatgtggtcttccagttagaacctgtggatcaacaacccgctaaaacacctgcagcacaataatatttgtagcccgacgtattcgtcgggctaatgCctttacccga	-	WT_3prime_signal_reverse_2312	1000	44965	.	0.0	3067306	.	gene:b2922 - 33bp	gene:b2921 - 131bp	.	3067309	3067334	TERM_2253	78	-13.3	-2.6	agcacaataatattt	gtagcccgacg tatt cgtcgggctaa	tgCctttacccgata	2	acaataatatttgta	gcccgacgtattcgtcgggc	taatgcctttacccg	((((((((....))))))))	5	-15.399999618530273	+	+
Escherichia coli (b)	Chromosome	3068906	3068909	3068908	gcttcccgtacccgcaaatggatgtgaactttaagcgggtgaaagaagacaaagctgcgtaatcaacgctgaggccagataatactctctggcctctctcTtattagtttt	-	WT_3prime_signal_reverse_2313	1000	69.5	.	0.0	3068908	.	gene:b2924 - 38bp	gene:b2923 - 98bp	.	3068913	3068938	TERM_2254	79	-11.9	-3.3	tgcgtaatcaacgct	gaggccagata atac tctctggcctc	tctcTtattagtttt	4	tgcgtaatcaacgct	gaggccagataatactctctggcctc	tctcttattagtttt	(((((((((........)))))))))	4	-15.899999618530273	+	+
Escherichia coli (b)	Chromosome	3070116	3070123	3070118	atcgctcgtctggagaaagcattccaggaactgaacgcgatcgacgttctgtaagatattcctttctgcttatctcaaggcccgctctgcgggtctttttTtcgccaaaag	-	WT_3prime_signal_reverse_2315	1000	74.1	.	0.0	3070118	.	gene:b2925 - 42bp	gene:b2924 - 309bp	.	3070124	3070140	TERM_2257	100	-11.5	-5.4	ttctgcttatctcaa	ggcccgc tct gcgggtc	tttttTtcgccaaaa	5	ttctgcttatctcaa	ggcccgctctgcgggtc	tttttttcgccaaaa	(((((((...)))))))	5	-11.0	+	+
Escherichia coli (b)	Chromosome	3071419	3071427	3071427	ttcctcgaattcgtggaaggtaaagtactgcctgcagtagcgatgctcgaagagcgcgctaagaagtaaaaaatcacagggcagggaaacctgcccttgtTtcagcgcgct	-	WT_3prime_signal_reverse_2324	1000	44967	.	0.0	3071427	.	gene:b2926 - 32bp	gene:b2925 - 175bp	.	3071432	3071449	TERM_2261	87	-12.7	-3.9	aagtaaaaaatcaca	gggcagg gaaa cctgccc	ttgtTtcagcgcgct	4	aagtaaaaaatcaca	gggcagggaaacctgccc	ttgtttcagcgcgct	(((((((....)))))))	4	-14.399999618530273	+	+
Escherichia coli (b)	Chromosome	3079599	3079604	3079601	tgaagagttcggcttcactgttgataacgttgttgcgaaagcaaaagaactgctgtaattagcatttcgggtaaaaaggtcgcttcggcgaccttttttaTtaccttgata	-	WT_3prime_signal_reverse_2343	1000	44963	.	0.003	3079601	.	gene:b2935 - 40bp	gene:b2934 - 269bp	.	3079609	3079624	TERM_2265	100	-10.4	-5.5	catttcgggtaaaaa	ggtcgc ttcg gcgacc	ttttttaTtaccttg	7	catttcgggtaaaaa	ggtcgcttcggcgacc	ttttttattaccttg	((((((....))))))	7	-9.100000381469727	+	+
Escherichia coli (b)	Chromosome	3083823	3083827	3083827	gttacttgaatccgcttaatttagcggtgataatccgccacaatttattgtgacaaatccaacccttcctcgtcgggcctaacgacgcggaagggtttttTtatatcgact	-	WT_3prime_signal_reverse_2351	1000	44946	.	0.0	3083827	.	gene:b2938 - 108bp	gene:b2937 - 26bp	.	3083833	3083865	TERM_2267	100	-14.9	-5.7	ttgtgacaaatccaa	cccttcctcgtcg ggcctaa cgacgcggaaggg	tttttTtatatcgac	5	ttgtgacaaatccaa	cccttcctcgtcgggcctaacgacgcggaaggg	tttttttatatcgac	(((((((.(((((.......))))).)))))))	5	-21.200000762939453	+	+
Escherichia coli (b)	Chromosome	3087906	3087909	3087908	gggaaaaaaccgacaaagcgcagctgctgcgcgatgctgccggtctgaagtaatctttcttcacctgcgttcaaaggccagcctcgcgctggcctttttcTtttggatagg	+	WT_3prime_signal_forward_2126	1000	45077	.	0.0	3087908	.	gene:b2942 - 46bp	gene:b2943 - 375bp	.	3087883	3087901	TERM_2276	100	-11.7	-5.5	tcacctgcgttcaaa	ggccagc ctcgc gctggcc	tttttcTtttggata	6	tcacctgcgttcaaa	ggccagcctcgcgctggcc	tttttcttttggata	(((((((.....)))))))	6	-13.0	+	+
Escherichia coli (b)	Chromosome	3092910	3092915	3092911	cgtttacagcagcagtaacccaccttagcgagaaggatctcgttgagactctgagtgacagcgcccttctttccacgcatactgggcgctgttgctttttTgaaccaggaa	+	WT_3prime_signal_forward_2129	1000	45048	.	0.0	3092911	.	gene:b2947 - 82bp	gene:b2948 - 22bp	.	.	.	.	.	.	.	.	.	.	.	tgagactctgagtga	cagcgcccttctttccacgcatactgggcgctg	ttgcttttttgaacc	((((((((.................))))))))	9	-15.0	+	-
Escherichia coli (b)	Chromosome	3098532	3098541	3098537	tccagccgacatgtggcagcggttgtaggtctgataagacgcgcaagcgtcgcatcagacgttgattgccggatgcggggtcaacgccgcatcctgctacAaatcgtgcac	+	WT_3prime_signal_forward_2134	1000	44927	.	0.031	3098537	.	gene:b2955 - 129bp	gene:b2961 - 4472bp	.	.	.	.	.	.	.	.	.	.	.	cagacgttgattgcc	ggatgcggggtcaacgccgcatcc	tgctacaaatcgtgc	((((((((.(....).))))))))	6	-15.699999809265137	+	-
Escherichia coli (b)	Chromosome	3099645	3099648	3099648	gctgcaactggctctgacgcaaaccaaagatccgcagcagatccagcagatcttcaatcagtactaatcgcctcgccccggtatcgtgccggggctttttCacttcagact	-	WT_3prime_signal_reverse_2365	0	45048	.	0.872	3099648	.	gene:b2957 - 34bp	gene:b2956 - 80bp	.	3099654	3099674	TERM_2283	100	-14.7	-4.7	agtactaatcgcctc	gccccggta tcg tgccggggc	tttttCacttcagac	5	agtactaatcgcctc	gccccggtatcgtgccggggc	tttttcacttcagac	(((((((((...)))))))))	5	-16.600000381469727	+	+
Escherichia coli (b)	Chromosome	3100857	3100860	3100860	agccgcgttgtgactctggaagatagccgcaaagccctggtcgggaatttaaaataatcctctattttaagacggcataatacttttttatgccgtttaaTtcttcgtttt	-	WT_3prime_signal_reverse_2366	0	45108	.	1.0	3100860	.	gene:b2958 - 44bp	gene:b2957 - 129bp	.	3100866	3100888	TERM_2285	79	-9.2	-4.1	tcctctattttaaga	cggcataata ctt ttttatgccg	tttaaTtcttcgttt	5	tcctctattttaaga	cggcataatacttttttatgccg	tttaattcttcgttt	((((((((.......))))))))	5	-9.699999809265137	+	+
Escherichia coli (b)	Chromosome	3101637	3101642	3101639	gcacgatcgagtaggcgggataaggtgtttacgccgcatccggcatggaaaacgcgtactttgttatcaatctggggccagcaaatgctggcctgattttTtcttgaggga	-	WT_3prime_signal_reverse_2368	1000	33.0	.	0.0	3101639	.	gene:b2959 - 165bp	gene:b2958 - 14bp	.	3101644	3101667	TERM_2287	100	-8.8	-5.5	actttgttatcaatc	tggggccagc aaat gctggcctga	ttttTtcttgaggga	4	actttgttatcaatc	tggggccagcaaatgctggcctga	ttttttcttgaggga	..((((((((....))))))))..	4	-15.899999618530273	+	+
Escherichia coli (b)	Chromosome	3104397	3104401	3104399	gatggtcaacttcctgttcgagggtaaagaggtgcatatcgagggctatacgccggaagataaaaaataaaaacagtgccggagcacgcctccggcaactTgcataaaaac	+	WT_3prime_signal_forward_2135	1000	9.0	.	0.0	3104399	.	gene:b2962 - 29bp	gene:b2963 - 32bp	.	.	.	.	.	.	.	.	.	.	.	taaaaaataaaaaca	gtgccggagcacgcctccggcaac	ttgcataaaaacaaa	.((((((((.....))))))))..	1	-14.300000190734863	+	-
Escherichia coli (b)	Chromosome	3106977	3106980	3106979	gtttatagcgaaaccgatgcggatggcgtgaaacggttgtacggttatgtgttgaagtaagaataaaaaaaacgggtcaccttctggcgacccgtttttcTttgcgtaatt	-	WT_3prime_signal_reverse_2373	0	45108	.	0.528	3106979	.	gene:b2965 - 40bp	gene:b2960 - 4125bp	.	3106986	3107007	TERM_2294	100	-11.5	-5.3	taagaataaaaaaaa	cgggtcacc ttct ggcgacccg	tttttcTttgcgtaa	6	.	.	.	.	.	.	-	+
Escherichia coli (b)	Chromosome	3136605	3136610	3136607	aaaaaagagagtgatattgaaccgttaattgtggtgaaaaagtaatacatgttgtagcaaccccgtactgattatgaagaataatcagtacggggattaaTcaaaatattc	-	WT_3prime_signal_reverse_2379	1000	45171	.	0.017	3136607	.	gene:b2988 - 53bp	gene:b2987 - 234bp	.	3136612	3136648	TERM_2319	100	-16.8	-3.2	atacatgttgtagca	accccgtactgattat gaaga ataatcagtacgggga	ttaaTcaaaatattc	4	atacatgttgtagca	accccgtactgattatgaagaataatcagtacgggga	ttaatcaaaatattc	.(((((((((((((((.....))))))))))))))).	4	-25.899999618530273	+	+
Escherichia coli (b)	Chromosome	3139656	3139660	3139658	ttcgagacgaatacggaagataagcgtcaggggtaagggttggtgttcgtcgcagcaagccatccaggccggataaggcgttcacgccgcatccggcaatCgtgcacaatg	+	WT_3prime_signal_forward_2144	1000	45054	.	0.0	3139658	.	gene:b2989 - 63bp	gene:b3001 - 8237bp	.	.	.	.	.	.	.	.	.	.	.	cgcagcaagccatcc	aggccggataaggcgttcacgccgcatccggcaa	tcgtgcacaatgcct	..(((((((..((((....))))..)))))))..	1	-20.899999618530273	+	-
Escherichia coli (b)	Chromosome	3148940	3148944	3148944	atctgacgtttgtgctttctgcatttgtgatgggctatcttgaccgactgactcgtcataatcactgatctgattcgggcgcggttcgcgcgcccgttatTaacaggtcat	-	WT_3prime_signal_reverse_2381	1000	45141	.	0.005	3148944	.	gene:b3002 - 33bp	gene:b4755 - 1200bp	.	3148949	3148969	TERM_2328	91	-15.4	-3.6	atcactgatctgatt	cgggcgcg gttcg cgcgcccg	ttatTaacaggtcat	4	atcactgatctgatt	cgggcgcggttcgcgcgcccg	ttattaacaggtcat	((((((((.....))))))))	4	-17.100000381469727	+	+
Escherichia coli (b)	Chromosome	3157492	3157496	3157494	gcaaaactcgatcagggcaagcgtctcggtcccgatcctgaccagttcggcggctaacatgcaaattctcccggtggcggtaatgttccgctaccggactTttcagaaatc	+	WT_3prime_signal_forward_2150	1000	3.0	.	0.0	3157494	.	gene:b3012 - 42bp	gene:b3013 - 154bp	.	.	.	.	.	.	.	.	.	.	.	taacatgcaaattct	cccggtggcggtaatgttccgctaccgga	cttttcagaaatcat	.((((((((((.......)))))))))).	2	-20.5	+	-
Escherichia coli (b)	Chromosome	3158883	3158888	3158886	caatctcgtccggtgaatgctggtgcgaagaaacggcctaaagcggcggttggacgttaaaaaatatccccggcaactgacacgctaccggggattttttTatcattctgc	-	WT_3prime_signal_reverse_2406	1000	44931	.	0.0	3158886	.	gene:b4469 - 39bp	gene:b3010 - 3665bp	.	3158893	3158920	TERM_2336	100	-6.9	-5.7	ggacgttaaaaaata	tccccggcaac tgacac gctaccgggga	ttttttTatcattct	6	ggacgttaaaaaata	tccccggcaactgacacgctaccgggga	tttttttatcattct	(((((((..............)))))))	6	-11.699999809265137	+	+
Escherichia coli (b)	Chromosome	3168681	3168685	3168685	gcgactggaaacggatgtttatgtgccgttggcgtgatgcctgactccagcttcccttataaattcctgcttcaaactggcgctactaatgcgccactttCttatatggtc	-	WT_3prime_signal_reverse_2412	1000	44989	.	0.001	3168685	.	gene:b3023 - 64bp	gene:b3022 - 137bp	.	.	.	.	.	.	.	.	.	.	.	aattcctgcttcaaa	ctggcgctactaatgcgccac	tttcttatatggtca	.((((((.......)))))).	3	-10.899999618530273	+	-
Escherichia coli (b)	Chromosome	3169246	3169250	3169250	tgaagtcgataaagactggaattctgttgaaattgacgtcaaacagatccgcaaagtaaatccgtaattgttaccgctcccgggacgcgttcccgggaatAatttcgcagg	-	WT_3prime_signal_reverse_2413	1000	44961	.	0.001	3169250	.	gene:b3024 - 34bp	gene:b3023 - 15bp	.	.	.	.	.	.	.	.	.	.	.	ccgtaattgttaccg	ctcccgggacgcgttcccgggaa	taatttcgcagggag	.((((((((.....)))))))).	1	-15.399999618530273	+	-
Escherichia coli (b)	Chromosome	3173209	3173213	3173213	tagagctcaggctttagaaggagttaaccatgcttaccgtaatcgcagaaatccgtactcgtcctggtcaacatcaccgtcaggcggtattggatcagttTgctaaaatcg	+	WT_3prime_signal_forward_2151	0	0.9	.	0.025	3173213	gene:b3029	gene:b3028 - 98bp	gene:b3035 - 4902bp	CDS,exon,gene,mRNA	.	.	.	.	.	.	.	.	.	.	aaatccgtactcgtc	ctggtcaacatcaccgtcaggcggtattggatcag	tttgctaaaatcgtt	((((((..((..(((((...)))))..))))))))	2	-11.600000381469727	+	-
Escherichia coli (b)	Chromosome	3173495	3173498	3173497	gaagccgtaaaaggtgacgtgctggagatgaatatccgtattctgcagccagggatttaatcctgccttgtttgcccggccatcctgaccgggcaatgttCtttcctttaa	+	WT_3prime_signal_forward_2153	1000	45005	.	0.0	3173497	.	gene:b3029 - 39bp	gene:b3035 - 4617bp	.	3173468	3173492	TERM_2346	93	-14.3	-3.7	ttaatcctgccttgt	ttgcccggcca tcc tgaccgggcaa	tgttCtttcctttaa	4	ttaatcctgccttgt	ttgcccggccatcctgaccgggcaa	tgttctttcctttaa	.(((((((.((...)).))))))).	4	-14.0	+	+
Escherichia coli (b)	Chromosome	3176778	3176786	3176781	gcgatggcgattccggtttattagcgtcgtgaaacctaaggacaccatttggaaagcctgttaacccttcctctggctggtgaggccagagtcaggatttTacaaattacc	-	WT_3prime_signal_reverse_2424	500	45049	.	0.121	3176781	gene:b3032	gene:b3033 - 72bp	gene:b3031 - 772bp	CDS,exon,gene,mRNA	.	.	.	.	.	.	.	.	.	.	tggaaagcctgttaa	cccttcctctggctggtgaggccagagtcagga	ttttacaaattaccg	.(((..((((((((.....))))))))..))).	3	-17.700000762939453	+	-
Escherichia coli (b)	Chromosome	3179627	3179629	3179628	gcaccagtcgttcagcaaacatccgcacgcactaccaccagtaacggtcataaccctttccgtaactgatgacgacgacggggcttcggccccgtctgaaCgtaaggcaac	+	WT_3prime_signal_forward_2160	1000	45003	.	0.0	3179628	gene:b3036	gene:b3035 - 31bp	gene:b3037 - 115bp	CDS,exon,gene,mRNA	.	.	.	.	.	.	.	.	.	.	aactgatgacgacga	cggggcttcggccccg	tctgaacgtaaggca	((((((....))))))	6	-11.100000381469727	+	-
Escherichia coli (b)	Chromosome	3180524	3180531	3180527	agagtcagtattaccgagcgcccggactggcgtgagaaagcccacgaatacggtttcaattttcacaccatgtacggcgagccgtactggtgtgaagatgCttactacaag	+	WT_3prime_signal_forward_2165	1000	44986	.	0.017	3180527	gene:b3038	gene:b3037 - 109bp	gene:b3040 - 2019bp	CDS,exon,gene,mRNA	3180486	3180524	TERM_2351	91	-16.3	-2.8	cgaatacggtttcaa	ttttcacaccatgtacgg cgag ccgtac-tggtgtgaaga	tgCttactacaagtt	2	cgaatacggtttcaa	ttttcacaccatgtacggcgagccgtactggtgtgaaga	tgcttactacaagtt	(((((((((((.((((((....)))))))))))))))))	2	-23.899999618530273	+	+
Escherichia coli (b)	Chromosome	3181616	3181623	3181619	gaagaccgtgcattgatcacccaggatatgtctcggttttatccacatatttttgttgaataagccacgataccggatggcactcgccatccggtaattgTtagcctatct	+	WT_3prime_signal_forward_2169	0	44929	.	0.056	3181619	.	gene:b3038 - 35bp	gene:b3040 - 927bp	.	3181588	3181615	TERM_2352	93	-14.2	-3.7	gttgaataagccacg	ataccggatggc actc gccatccggtaa	ttgTtagcctatctg	3	ttgaataagccacga	taccggatggcactcgccatccggta	attgttagcctatct	(((((((((((....)))))))))))	4	-20.200000762939453	+	+
Escherichia coli (b)	Chromosome	3183323	3183329	3183325	tacttaaacagtacgagagaagagacagccgaaaaggtagaataaggctttcgtgaagctggcagaagttgtccatgcgctggacaacttctgatgttgtTtttaaccaat	-	WT_3prime_signal_reverse_2426	0	45047	.	0.96	3183325	.	gene:b4756 - 52bp	gene:b3039 - 889bp	.	3183330	3183366	TERM_2356	91	-11.0	-4.4	aggctttcgtgaagc	tggcagaagttgtcca tgcgc tggacaacttctgatg	ttgtTtttaaccaat	4	ctttcgtgaagctgg	cagaagttgtccatgcgctggacaacttctg	atgttgtttttaacc	(((((((((((((.....)))))))))))))	7	-19.399999618530273	+	+
Escherichia coli (b)	Chromosome	3183365	3183369	3183368	gaatgtcagtgatgggattcagtttagtgctgctacaaacggcgggaattggttaaaaacaacatcagaagttgtccagcgcatggacaacttctgccagCttcacgaaag	+	WT_3prime_signal_forward_2173	1000	44987	.	0.012	3183368	.	gene:b3040 - 42bp	gene:b3042 - 1471bp	.	.	.	.	.	.	.	.	.	.	.	aaaacaacatcagaa	gttgtccagcgcatggacaac	ttctgccagcttcac	((((((((.....))))))))	9	-10.699999809265137	+	-
Escherichia coli (b)	Chromosome	3183746	3183750	3183748	gcataccgtcaggcacatgagcgtaaagccagctgaaaaccgctgcttaatttactgccttaatcaagaaaccgaagttgtagcaggcttcggtttttatTtttccctgct	-	WT_3prime_signal_reverse_2427	1000	45001	.	0.0	3183748	.	gene:b3041 - 63bp	gene:b4756 - 195bp	.	3183756	3183777	TERM_2360	100	-5.9	-5.6	gccttaatcaagaaa	ccgaag-ttg tag caggcttcgg	tttttatTtttccct	7	gccttaatcaagaaa	ccgaagttgtagcaggcttcgg	tttttatttttccct	((((((((......))))))))	7	-9.600000381469727	+	+
Escherichia coli (b)	Chromosome	3185184	3185189	3185189	aaaaagcagccagatccagagactctccccccaacgctgtaaacattcgtctttaatgcactgtaaattatgaattaatcctctaatttatagtgctttcTattaccttat	+	WT_3prime_signal_forward_2176	1000	44962	.	0.0	3185189	.	gene:b3042 - 54bp	gene:b3043 - 225bp	.	.	.	.	.	.	.	.	.	.	.	acattcgtctttaat	gcactgtaaattatgaattaatcctctaatttatagtgc	tttctattaccttat	(((((((((((((.((........)))))))))))))))	4	-14.300000190734863	+	-
Escherichia coli (b)	Chromosome	3191710	3191718	3191713	acctggttttgcgcacgttatgcctggtattgtcaacagatgatgcaggcaagagagctggagttagagcactgatataacgggcctgatggcccgttttAgtgtttgtat	-	WT_3prime_signal_reverse_2434	1000	45093	.	0.0	3191713	.	gene:b3049 - 21bp	gene:b3041 - 7244bp	.	3191718	3191733	TERM_2366	100	-11.8	-4.5	agagcactgatataa	cgggcc tgat ggcccg	ttttAgtgtttgtat	4	agagcactgatataa	cgggcctgatggcccg	ttttagtgtttgtat	((((((....))))))	4	-12.199999809265137	+	+
Escherichia coli (b)	Chromosome	3202027	3202033	3202033	ttagggctaccggtcaaagacagagattgggtggtggtcggcagtacgccacaggagatgctcgacgcgggctaccagcaggtaggccgcgattttcctgTgtttctgcat	+	WT_3prime_signal_forward_2182	1000	4.0	.	0.0	3202033	gene:b3056	gene:b3055 - 200bp	gene:b3059 - 2661bp	CDS,exon,gene,mRNA	3201997	3202024	TERM_2372	95	-11.2	-4.5	cacaggagatgctcg	acgcgggctacc agca ggtaggccgcga	ttttcctgTgtttct	8	cacaggagatgctcg	acgcgggctaccagcaggtaggccgcga	ttttcctgtgtttct	.(((((.(((((....))))).))))).	8	-19.700000762939453	+	+
Escherichia coli (b)	Chromosome	3203234	3203238	3203237	gcattttgccggatgcggcgtaaacgccttatccggctacatgtcaacgacagttgtaggcctgataagacgcgcaagcgtcgcatcaggcgttgattgcCggatgcggcg	+	WT_3prime_signal_forward_2185	0	0.6	.	0.046	3203237	.	gene:b3056 - 105bp	gene:b3059 - 1456bp	.	3203196	3203227	TERM_2376	76	-13.0	-2.6	caacgacagttgtag	gcctgataagacgc gcaa gcgtcgcatcaggc	gttgattgcCggatg	9	caacgacagttgtag	gcctgataagacgcgcaagcgtcgcatcaggc	gttgattgccggatg	(((((((..(((((....)))))..)))))))	9	-20.5	+	+
Escherichia coli (b)	Chromosome	3209489	3209492	3209490	ggcggatctcggcgttagcgtgcgtccgcgctggccgctggcggagttaccggctgcgtaaaactattgggtgccggagagcaatttccggcaccgtcctCacttaaagca	-	WT_3prime_signal_reverse_2443	0	44928	.	0.074	3209490	.	gene:b3064 - 38bp	gene:b3060 - 3233bp	.	.	.	.	.	.	.	.	.	.	.	ctgcgtaaaactatt	gggtgccggagagcaatttccggcaccg	tcctcacttaaagca	.(((((((((((....))))))))))).	4	-21.5	+	-
Escherichia coli (b)	Chromosome	3211074	3211077	3211076	cgccgcactcgtctgtactaattccccgagagcgttgctctccgatcagaccgagttgtagttgtaaggccgtgcttccgaaaggaatgcgcggcttattTtcgtttatga	+	WT_3prime_signal_forward_2193	1000	305.2	.	0.0	3211076	.	gene:b3065 - 78bp	gene:b3066 - 30bp	.	3211040	3211073	TERM_2381	82	-7.6	-4.6	accgagttgtagttg	taaggccgtgc-ttcc gaaa ggaatgcgcggc-tta	ttTtcgtttatgaat	2	agttgtagttgtaag	gccgtgcttccgaaaggaatgcgcggc	ttattttcgtttatg	(((((((((((....)))).)))))))	5	-18.0	+	+
Escherichia coli (b)	Chromosome	3214963	3214970	3214969	gtagcttcctggacgattaatcggtaggccggatcaggcgttacgccgcacccggcactaggccctctgcacaaacgccaccttttcggtggcgttttttAtcgcccacgc	+	WT_3prime_signal_forward_2213	1000	44995	.	0.0	3214969	.	gene:b3067 - 75bp	gene:b3071 - 1809bp	.	3214944	3214962	TERM_2384	100	-11.7	-5.2	ggccctctgcacaaa	cgccacc ttttc ggtggcg	ttttttAtcgcccac	6	ggccctctgcacaaa	cgccaccttttcggtggcg	ttttttatcgcccac	(((((((.....)))))))	6	-12.399999618530273	+	+
Escherichia coli (b)	Chromosome	3217424	3217430	3217426	caatgcctgatgcgatgctggcgcatcttatcaggcctgcggggtgtgtagcgggtgtaggccggataaggcgcgtcaagcgtcgcatccggcaattgcaCcgcgccactg	-	WT_3prime_signal_reverse_2447	500	45048	.	0.002	3217426	.	gene:b3072 - 126bp	gene:b3070 - 933bp	.	.	.	.	.	.	.	.	.	.	.	gtgtgtagcgggtgt	aggccggataaggcgcgtcaagcgtcgcatccggcaa	ttgcaccgcgccact	..(((((((..(((((.....)))))..)))))))..	5	-22.700000762939453	+	-
Escherichia coli (b)	Chromosome	3217602	3217607	3217604	cgccagcatcgcatcaggcattgtgctccaaccgccggatccggcataccgattaatgcagtaccgtcaccgcgtcttccagtcggctggcgcggtgtttCaccatcgccg	+	WT_3prime_signal_forward_2217	1000	45170	.	0.001	3217604	.	gene:b3071 - 200bp	gene:b3073 - 1887bp	.	3217571	3217600	TERM_2389	79	-11.3	-3.6	ttaatgcagtaccgt	caccgcgtcttcc agtc ggctggcgcggtg	tttCaccatcgccga	3	ttaatgcagtaccgt	caccgcgtcttccagtcggctggcgcggtg	tttcaccatcgccga	(((((((((..((....))..)))))))))	3	-18.700000762939453	+	+
Escherichia coli (b)	Chromosome	3220912	3220915	3220914	gtgatcaaagcggcgcgtaaggcgctggcggccatgcgagtaagtgtcgaagaagcgtaatatcaaatcggatggcgatacgacgtcgccatccgatcttTttatacgacg	+	WT_3prime_signal_forward_2221	1000	45088	.	0.0	3220914	.	gene:b3073 - 39bp	gene:b3075 - 551bp	.	3220879	3220911	TERM_2390	100	-12.8	-4.8	agaagcgtaatatca	aatcggatggcgat acgac gtcgccatccgatc	ttTttatacgacgcg	2	aagcgtaatatcaaa	tcggatggcgatacgacgtcgccatccga	tctttttatacgacg	((((((((((((.....))))))))))))	4	-20.700000762939453	+	+
Escherichia coli (b)	Chromosome	3222495	3222497	3222496	ccgctgttagtcttcgttcccagcaaattaaaactgcgcggcacgacccgttaaatccccttacacactgtccggcaatcgtttttgccggacagtgctgCcgtttatttt	+	WT_3prime_signal_forward_2223	0	1.0	.	0.975	3222496	.	gene:b3075 - 46bp	gene:b3076 - 136bp	.	.	.	.	.	.	.	.	.	.	.	gttaaatccccttac	acactgtccggcaatcgtttttgccggacagtgc	tgccgtttattttcg	.(((((((((((((......))))))))))))).	2	-25.399999618530273	+	-
Escherichia coli (b)	Chromosome	3222495	3222497	3222496	ccgctgttagtcttcgttcccagcaaattaaaactgcgcggcacgacccgttaaatccccttacacactgtccggcaatcgtttttgccggacagtgctgCcgtttatttt	+	WT_3prime_signal_forward_2223	0	1.0	.	0.975	3222496	.	gene:b3075 - 46bp	gene:b3076 - 136bp	.	.	.	.	.	.	.	.	.	.	.	gttaaatccccttac	acactgtccggcaatcgtttttgccggacagtgc	tgccgtttattttcg	.(((((((((((((......))))))))))))).	2	-25.399999618530273	+	-
Escherichia coli (b)	Chromosome	3234630	3234634	3234633	ggagttacctgccggatgcggcgtaaacgccttatccggcctacgttcagcacgttactccaggccggataagacgcggcaagcgtcgcatccggcaatgTctgcccagtt	-	WT_3prime_signal_reverse_2449	1000	45108	.	0.043	3234633	.	gene:b3084 - 105bp	gene:b3083 - 175bp	.	.	.	.	.	.	.	.	.	.	.	ttcagcacgttactc	caggccggataagacgcggcaagcgtcgcatccggcaatg	tctgcccagttctgg	...(((((((..(((((.....)))))..)))))))....	0	-23.299999237060547	+	-
Escherichia coli (b)	Chromosome	3238363	3238367	3238366	tgatttttccggcagatagcgtaaaactataattgccaaagtaaaacagtgtaaaaggtatgtaacagaccattgactggctgaatggtctgtcatacttTgttacctgca	+	WT_3prime_signal_forward_2224	1000	0.9	.	0.037	3238366	.	gene:b3087 - 66bp	gene:b3088 - 213bp	.	.	.	.	.	.	.	.	.	.	.	agtgtaaaaggtatg	taacagaccattgactggctgaatggtctgtca	tactttgttacctgc	..((((((((((.(.....).))))))))))..	5	-13.800000190734863	+	-
Escherichia coli (b)	Chromosome	3241225	3241228	3241226	ttcactgcggcagcttgccaggcagaagacgatcgtctggcaaatagcgccctgcgtaattaattgtttaacccctttcgtctacggcggaaggggttttCtcaactttaa	+	WT_3prime_signal_forward_2232	1000	44975	.	0.0	3241226	.	gene:b3089 - 37bp	gene:b3093 - 3996bp	.	3241197	3241221	TERM_2411	100	-14.3	-4.4	taattaattgtttaa	cccctttcgtc tac ggcggaagggg	ttttCtcaactttaa	4	taattaattgtttaa	cccctttcgtctacggcggaagggg	ttttctcaactttaa	(((((((((((...)))))))))))	4	-16.700000762939453	+	+
Escherichia coli (b)	Chromosome	3247467	3247472	3247469	tatctattcgccgaaaacccggtggtgcatctcgatacagccaccagcggcagtaaatgaaattcctgtccgacaggcgctgcaatgcgcctgtttgtctCgtcggtaagc	+	WT_3prime_signal_forward_2238	1000	45078	.	0.006	3247469	.	gene:b3094 - 39bp	gene:b3095 - 301bp	.	3247442	3247461	TERM_2417	84	-10.7	-4.1	gaaattcctgtccga	caggcgc tgcaat gcgcctg	tttgtctCgtcggta	7	gaaattcctgtccga	caggcgctgcaatgcgcctg	tttgtctcgtcggta	(((((((......)))))))	7	-13.399999618530273	+	+
Escherichia coli (b)	Chromosome	3248486	3248490	3248488	ggttctctggtcgtgttatggaaaaagaaatatggaaatcgggggtaagggatgcaaatacctcgcatgtcgcttcgccagctagcctggtccggcgctgTtttacttctg	+	WT_3prime_signal_forward_2241	1000	45145	.	0.0	3248488	gene:b3096	gene:b3095 - 51bp	gene:b3097 - 479bp	CDS,exon,gene,mRNA	.	.	.	.	.	.	.	.	.	.	tgcaaatacctcgca	tgtcgcttcgccagctagcctggtccggcg	ctgttttacttctgg	...((((..(((((.....)))))..))))	3	-10.199999809265137	+	-
Escherichia coli (b)	Chromosome	3248921	3248927	3248922	acttcctgttatccgaaacatatcactcactttggtgatttcaccgtaactgtctatgattaatgaggcggtggttaacactaccgcttcgttgtctggaCaatcgttcct	+	WT_3prime_signal_forward_2244	0	0.9	.	0.016	3248922	.	gene:b3096 - 99bp	gene:b3097 - 42bp	.	.	.	.	.	.	.	.	.	.	.	actgtctatgattaa	tgaggcggtggttaacactaccgcttcg	ttgtctggacaatcg	.(((((((((((....))))))))))).	9	-17.700000762939453	+	-
Escherichia coli (b)	Chromosome	3250152	3250156	3250154	gcagctgctcgaggaggagtcccgtgagcagtaaagtcgaacgtgaacgacgtaaggcgcaactgcttagccagatccagcaacaacggctggatctttcCgccagtcgtc	+	WT_3prime_signal_forward_2253	1000	45109	.	0.0	3250154	gene:b3100	gene:b3099 - 65bp	gene:b3101 - 406bp	CDS,exon,gene,mRNA	.	.	.	.	.	.	.	.	.	.	gcaactgcttagcca	gatccagcaacaacggctggatc	tttccgccagtcgtc	((((((((.......))))))))	4	-12.199999809265137	+	-
Escherichia coli (b)	Chromosome	3250408	3250411	3250409	gttttggcgtatggagcgcctggcgtctggttaaaacgaccctcaagcagcaacagcttcgcggttaacttccctctggccggagccattccggccttatCcctcaaattt	+	WT_3prime_signal_forward_2256	1000	46.6	.	0.0	3250409	.	gene:b3100 - 32bp	gene:b3101 - 151bp	.	3250386	3250404	TERM_2418	80	-12.4	-3.4	ggttaacttccctct	ggccggag cca ttccggcc	ttatCcctcaaattt	4	ggttaacttccctct	ggccggagccattccggcc	ttatccctcaaattt	(((((((.....)))))))	4	-12.899999618530273	+	+
Escherichia coli (b)	Chromosome	3252708	3252712	3252712	ccaggcgggtacgccaggcgaaaaccgctttggaccagatccaaaactggaaccttaaaacaaatctgctcgccggatgtctgactcatccggcttttatCattatgttga	+	WT_3prime_signal_forward_2258	1000	45170	.	0.009	3252712	.	gene:b3103 - 39bp	gene:b3104 - 199bp	.	3252683	3252705	TERM_2424	100	-10.6	-4.6	aaaacaaatctgctc	gccggatg tctgact catccggc	ttttatCattatgtt	6	aaaacaaatctgctc	gccggatgtctgactcatccggc	ttttatcattatgtt	((((((((.......))))))))	6	-13.600000381469727	+	+
Escherichia coli (b)	Chromosome	3253271	3253275	3253272	ggaagcgaaatcctggtgtctgcgggaaattcccaaactttttaacggaaaataatatttattattgttaataaaaaggggcgaaatatcgccccaattcTaagattaatt	-	WT_3prime_signal_reverse_2450	0	45170	.	0.1	3253272	.	gene:b3105 - 43bp	gene:b3092 - 8530bp	.	.	.	.	.	.	.	.	.	.	.	ttattgttaataaaa	aggggcgaaatatcgcccca	attctaagattaatt	.(((((((....))))))).	4	-14.300000190734863	+	-
Escherichia coli (b)	Chromosome	3258232	3258236	3258235	taccgcgaaacatcacgcggaggactggccattaaagtggtctgcggctgacattgctgtcagctttcatccttgggtgcacaaatgtgcacctttttttTgtgatctgcc	-	WT_3prime_signal_reverse_2453	1000	45010	.	0.0	3258235	.	gene:b4471 - 49bp	gene:b3110 - 222bp	.	3258243	3258260	TERM_2428	100	-11.3	-6.0	cagctttcatccttg	ggtgcac aaat gtgcacc	tttttttTgtgatct	7	cagctttcatccttg	ggtgcacaaatgtgcacc	ttttttttgtgatct	(((((((....)))))))	7	-11.199999809265137	+	+
Escherichia coli (b)	Chromosome	3277803	3277808	3277807	cctggaaggactgcgaaaggctggggttgaagtgattctggtcggggagtgagaaaggatgcccgctggtcaacacgaatgcgttcggcgggcattgtgaAcaccatcaat	-	WT_3prime_signal_reverse_2463	1000	45142	.	0.001	3277807	.	gene:b3131 - 48bp	gene:b3127 - 2896bp	.	.	.	.	.	.	.	.	.	.	.	gggagtgagaaagga	tgcccgctggtcaacacgaatgcgttcggcgggca	ttgtgaacaccatca	((((((((((.....(((....)))))))))))))	6	-17.700000762939453	+	-
Escherichia coli (b)	Chromosome	3295542	3295548	3295546	agaccggcgatgcgtgggaagcacaagcgcgtcgctggctggaaggcaaaggactgcggtttatcgccgctaacgtgaacgagcgtggcggcgagatcgaTctgataatgc	+	WT_3prime_signal_forward_2263	1000	44987	.	0.005	3295546	gene:b3148	gene:b3147 - 106bp	gene:b3149 - 261bp	CDS,exon,gene,mRNA	.	.	.	.	.	.	.	.	.	.	caaaggactgcggtt	tatcgccgctaacgtgaacgagcgtggcggcgaga	tcgatctgataatgc	..(((((((((.(((......))))))))))))..	4	-19.5	+	-
Escherichia coli (b)	Chromosome	3296991	3296994	3296993	agggaaaacatgtcggatgcggcgtaaacgccttatctgacctacggtttgtatcgttgtaggcctgataagacgcggcaagcgtcgcatcaggcattacAaggggctgct	-	WT_3prime_signal_reverse_2470	1000	11.0	.	0.0	3296993	.	gene:b3151 - 104bp	gene:b3146 - 3656bp	.	.	.	.	.	.	.	.	.	.	.	gtttgtatcgttgta	ggcctgataagacgcggcaagcgtcgcatcaggca	ttacaaggggctgct	.(((((((..(((((.....)))))..))))))).	4	-21.799999237060547	+	-
Escherichia coli (b)	Chromosome	3299643	3299645	3299645	ttgatttcatcgagccggatttcccacaccggggccgacagcattctggcaaccggaaagcgacgattgtacgccttgcgcgcgaggtcgctttcctcacCttccagcctg	+	WT_3prime_signal_forward_2267	1000	44965	.	0.0	3299645	.	gene:b3153 - 151bp	gene:b3155 - 321bp	.	.	.	.	.	.	.	.	.	.	.	tctggcaaccggaaa	gcgacgattgtacgccttgcgcgcgaggtcgc	tttcctcaccttcca	(((((..((((.(((...))).)))).)))))	9	-12.899999618530273	+	-
Escherichia coli (b)	Chromosome	3300695	3300697	3300697	aaccgcgcctgaaaccaaacagacatcggtaggtgaaccatgctaattcgagtagaaattcccattgatgcgccgggtattgatgccctgctgcgtcgctCattcgaaagt	-	WT_3prime_signal_reverse_2472	0	45139	.	0.473	3300697	gene:b3156	gene:b3157 - 55bp	gene:b3154 - 780bp	CDS,exon,gene,mRNA	.	.	.	.	.	.	.	.	.	.	gaaattcccattgat	gcgccgggtattgatgccctgctgcgtcgc	tcattcgaaagtgat	((((.(((((....))))).)).)).....	1	-11.199999809265137	+	-
Escherichia coli (b)	Chromosome	3305897	3305904	3305899	gtcgtcgtcgtttcggtggtgatgcgtaatcatcgctgaacagcgaacacaatctgtaaaataatatatacagccccgatttttaccatcggggctttttTtctgtctttt	-	WT_3prime_signal_reverse_2474	1000	67.1	.	0.0	3305899	.	gene:b3162 - 67bp	gene:b3161 - 80bp	.	3305905	3305927	TERM_2458	100	-10.6	-5.8	aaaataatatataca	gccccgat ttttacc atcggggc	tttttTtctgtcttt	5	aaaataatatataca	gccccgatttttaccatcggggc	tttttttctgtcttt	((((((((.......))))))))	5	-13.300000190734863	+	+
Escherichia coli (b)	Chromosome	3307972	3307975	3307973	ccaagatgacctggcagaatcggaccagcaatagctgacgtacacatcagcccgtaatcttttttgattgccatcaccttaacgggtgagggcgttgttgTtcgttaatac	-	WT_3prime_signal_reverse_2489	1000	45197	.	0.0	3307973	.	gene:b3163 - 65bp	gene:b4685 - 39bp	.	.	.	.	.	.	.	.	.	.	.	gtaatcttttttgat	tgccatcaccttaacgggtgagggcg	ttgttgttcgttaat	.(((.((((((....)))))).))).	6	-13.600000381469727	+	-
Escherichia coli (b)	Chromosome	3308991	3308994	3308993	gactgagcagtctcaacctgctgcagcaccggaagctccggctgctgaacagggcgagtaaggttgccatttgccctccgctgcggcggggggcttttaaCcgggcaggac	-	WT_3prime_signal_reverse_2504	1000	57.8	.	0.0	3308993	.	gene:b3164 - 39bp	gene:b3163 - 67bp	.	3309000	3309021	TERM_2459	100	-15.1	-4.1	gtaaggttgccattt	gccctccgc tgcg gcggggggc	ttttaaCcgggcagg	6	gtaaggttgccattt	gccctccgctgcggcggggggc	ttttaaccgggcagg	(((((((((....)))))))))	6	-18.100000381469727	+	+
Escherichia coli (b)	Chromosome	3311367	3311370	3311370	gtaaagacgtagcacgttacacccagctcatcgagcgcctgggtctgcgtcgctaattcttgcgagtttcagaaaagggggcctgagtggccccttttttCaagctgacgg	-	WT_3prime_signal_reverse_2525	1000	147.3	.	0.0	3311370	.	gene:b3165 - 45bp	gene:b3164 - 199bp	.	3311377	3311393	TERM_2461	100	-10.8	-5.0	cgagtttcagaaaag	ggggcc tgagt ggcccc	ttttttCaagctgac	6	cgagtttcagaaaag	ggggcctgagtggcccc	ttttttcaagctgac	((((((.....))))))	6	-13.0	+	+
Escherichia coli (b)	Chromosome	3311704	3311708	3311708	tcgctacgagtagaatactgccgcttaacgtcgcgtaaattgtttaacactttgcgtaacgtacactgggatcgctgaattagagatcggcgtcctttcaTtctatatact	-	WT_3prime_signal_reverse_2529	1000	45032	.	0.0	3311708	.	gene:b3166 - 125bp	gene:b3165 - 20bp	.	.	.	.	.	.	.	.	.	.	.	gcgtaacgtacactg	ggatcgctgaattagagatcggcgtcc	tttcattctatatac	(((.((((((........)))))))))	5	-10.600000381469727	+	-
Escherichia coli (b)	Chromosome	3313278	3313285	3313281	agtattcgaaatcatcgagatccaacgtaccattgcttaaggtttttagggttccatgcgggataaggcgtttacgctgcatccggcatggattgcctgaTgtgacgctgg	-	WT_3prime_signal_reverse_2532	1000	45079	.	0.007	3313281	.	gene:b3168 - 57bp	gene:b3167 - 100bp	.	.	.	.	.	.	.	.	.	.	.	taaggtttttagggt	tccatgcgggataaggcgtttacgctgcatccggcatgga	ttgcctgatgtgacg	(((((((.((((..((((....))))..)))).)))))))	8	-24.100000381469727	+	-
Escherichia coli (b)	Chromosome	3320016	3320017	3320017	gctttcctcctctgccgcttcaggcgtgccgcaggtggagaatctggaaaacaaaggccagtaattcgacatcaaccctgcccttcaggggtggggttacCttgcttatcc	+	WT_3prime_signal_forward_2273	1000	33.3	.	0.0	3320017	.	gene:b3172 - 36bp	gene:b3180 - 7773bp	.	.	.	.	.	.	.	.	.	.	.	gtaattcgacatcaa	ccctgcccttcaggggtgggg	ttaccttgcttatcc	(((((((((...)))))))))	4	-13.699999809265137	+	-
Escherichia coli (b)	Chromosome	3322031	3322035	3322034	acgctaccttgaggtggtagtgcccaatagggcttacgggttcaagtcccgtcctcggtaccaaattccagaaaagagacgctgaaaagcgtcttttttcGttttggtcct	-	WT_3prime_signal_reverse_2565	1000	47.5	.	0.0	3322034	.	gene:b3175 - 138bp	gene:b3173 - 418bp	.	.	.	.	.	.	.	.	.	.	.	aaattccagaaaaga	gacgctgaaaagcgtc	ttttttcgttttggt	((((((....))))))	7	-8.399999618530273	+	-
Escherichia coli (b)	Chromosome	3322684	3322687	3322686	gcgcaggtgactgaatttgcacaccgcatcgccgatgcagtaaaagccgtttaaagcgttagataactggctaaaaaggcggcgattgtcgccttttttcTcagcgaacac	-	WT_3prime_signal_reverse_2573	1000	44969	.	0.0	3322686	.	gene:b3176 - 46bp	gene:b3175 - 179bp	.	.	.	.	.	.	.	.	.	.	.	ataactggctaaaaa	ggcggcgattgtcgcc	ttttttctcagcgaa	((((((....))))))	7	-9.0	+	-
Escherichia coli (b)	Chromosome	3324937	3324939	3324939	ccgggtaacaccatgtcagagcagttaggcgacaagtaagttcccgcatcagatgactgtatttgtaccgaaaaccccggggcgtgctccggggttttttCttatcaattc	-	WT_3prime_signal_reverse_2577	1000	45161	.	0.0	3324939	.	gene:b3178 - 62bp	gene:b3177 - 26bp	.	3324946	3324965	TERM_2475	100	-12.8	-5.6	tatttgtaccgaaaa	ccccgggg cgtg ctccgggg	ttttttCttatcaat	6	tatttgtaccgaaaa	ccccggggcgtgctccgggg	ttttttcttatcaat	((((((((....))))))))	6	-14.699999809265137	+	+
Escherichia coli (b)	Chromosome	3328167	3328172	3328169	atttgaagtaattaaggtggaatacctgtaagaattacccaatactcaagatgttgatgtattgtaaagaaaggaaaaaggccgctatgcggccttttatCaacgaacaga	-	WT_3prime_signal_reverse_2600	0	45079	.	0.93	3328169	.	gene:b3181 - 67bp	gene:b3179 - 503bp	.	3328176	3328190	TERM_2480	100	-12.8	-4.4	taaagaaaggaaaaa	ggccgc tat gcggcc	ttttatCaacgaaca	6	.	.	.	.	.	.	-	+
Escherichia coli (b)	Chromosome	3328195	3328198	3328197	ttacacacatttgctgtgtaaaacgaggggttttccgcaggcaggagagcaaaatgccacgctctgttcgttgataaaaggccgcatagcggcctttttcCtttctttaca	+	WT_3prime_signal_forward_2278	1000	45076	.	0.0	3328197	.	gene:b3180 - 112bp	gene:b3182 - 765bp	.	3328169	3328196	TERM_2478	83	-13.6	-3.3	cacgctctgttcgtt	gataaaaggccgc ata gcggcctttt-tc	Ctttctttacaatac	0	tgttcgttgataaaa	ggccgcatagcggcc	tttttcctttcttta	((((((...))))))	6	-10.399999618530273	+	+
Escherichia coli (b)	Chromosome	3330398	3330404	3330401	acgattttgtaggccggataaggcgtttacgccgcatccggcataaacaaagcgcactttgtcaataatctgaagccccggccatgtgccggggtttcttTttgactaatt	-	WT_3prime_signal_reverse_2603	1000	44933	.	0.0	3330401	.	gene:b3183 - 178bp	gene:b3181 - 1683bp	.	3330404	3330430	TERM_2483	100	-15.9	-4.7	ctttgtcaataatct	gaagccccggc catgt gccggggtttc	ttTttgactaattgt	2	ctttgtcaataatct	gaagccccggccatgtgccggggtttc	tttttgactaattgt	(((((((((((.....)))))))))))	2	-20.5	+	+
Escherichia coli (b)	Chromosome	3332804	3332806	3332805	aaggcccgaaaaaccgtaaatttatcagcatcgaagctgaataagtttttcgcgtcccggtaacggatgaaagccccgcaacacgttgcggggctttttaCattcgataac	-	WT_3prime_signal_reverse_2610	1000	98.1	.	0.0	3332805	.	gene:b3185 - 56bp	gene:b3184 - 69bp	.	3332812	3332833	TERM_2485	100	-15.9	-4.8	cggtaacggatgaaa	gccccgcaa cacg ttgcggggc	tttttaCattcgata	6	cggtaacggatgaaa	gccccgcaacacgttgcggggc	tttttacattcgata	(((((((((....)))))))))	6	-16.600000381469727	+	+
Escherichia coli (b)	Chromosome	3334718	3334723	3334720	acaccccttggcgagaagcactcatcggcctcgcgcacatcgctgttcaacgcgatcgttaatcccctcccctcatcccgcgcagcgcgcgggatggttcCagtaagttcc	+	WT_3prime_signal_forward_2281	1000	45052	.	0.0	3334720	.	gene:b3187 - 37bp	gene:b3188 - 186bp	.	3334695	3334713	TERM_2487	88	-16.0	-2.7	aatcccctcccctca	tcccgcgc agc gcgcggga	tggttcCagtaagtt	6	gttaatcccctcccc	tcatcccgcgcagcgcgcgggatgg	ttccagtaagttcca	.((((((((((...)))))))))).	3	-19.899999618530273	+	+
Escherichia coli (b)	Chromosome	3336870	3336874	3336873	tgcctcgttaaattttttcaggccggatatggcgttaaccgcctgtccggcaaacctgcctgcaagtcgagccttgtctgatttatcagcgaggctttttGcttatttatg	-	WT_3prime_signal_reverse_2622	1000	45049	.	0.002	3336873	.	gene:b3191 - 89bp	gene:b3190 - 67bp	.	3336879	3336903	TERM_2490	87	-7.2	-5.1	ctgcctgcaagtcga	gccttgtctga ttta tcag-cgaggc	tttttGcttatttat	5	ctgcctgcaagtcga	gccttgtctgatttatcagcgaggc	tttttgcttatttat	((((((.((((....))))))))))	5	-12.199999809265137	+	+
Escherichia coli (b)	Chromosome	3342307	3342309	3342308	ggtgtgttacatatgcatgatttactgcgtgcaggcgtagtgtaaagattcaaggataaacaacaatgagcaaagcaggtgcgtcgcttgcgacctgttaCggccctgtca	+	WT_3prime_signal_forward_2286	0	0.7	.	1.0	3342308	gene:b3198	gene:b3197 - 55bp	gene:b3199 - 527bp	CDS,exon,gene,mRNA	.	.	.	.	.	.	.	.	.	.	caacaatgagcaaag	caggtgcgtcgcttgcgacctg	ttacggccctgtcag	((((((((.....))).)))))	3	-8.100000381469727	+	-
Escherichia coli (b)	Chromosome	3342958	3342960	3342959	tatcattgtgctatcactggcggttctggtgatgatcggcattaatatggccgaaaaagacgataccgcccaggtggtcgtcaacaacaatgatcccaccTataaaagcga	+	WT_3prime_signal_forward_2287	1000	45022	.	0.0	3342959	gene:b3199	gene:b3198 - 119bp	gene:b3200 - 420bp	CDS,exon,gene,mRNA	.	.	.	.	.	.	.	.	.	.	agacgataccgccca	ggtggtcgtcaacaacaatgatcccacc	tataaaagcgagcat	(((((..((((.......)))).)))))	0	-8.100000381469727	+	-
Escherichia coli (b)	Chromosome	3344076	3344084	3344081	ataaaggccgtcgcgtggtagaagacgtcagcctgaccgtcaactccggggaaattgtcggtctgctggggccaaacggtgccggtaagaccaccactttCtacatggttg	+	WT_3prime_signal_forward_2289	1000	45170	.	0.003	3344081	gene:b3201	gene:b3200 - 139bp	gene:b3202 - 633bp	CDS,exon,gene,mRNA	.	.	.	.	.	.	.	.	.	.	aaattgtcggtctgc	tggggccaaacggtgccggtaagaccacca	ctttctacatggttg	.((.(((....))).))(((......))).	4	-9.800000190734863	+	-
Escherichia coli (b)	Chromosome	3344800	3344809	3344807	gattctgaacatgaagcaaggtttgcaactcaggcttagccaacaactggcgatgacgccacagctccaacaggcaattcgtctgttgcagttgtcgacgCtggaacttca	+	WT_3prime_signal_forward_2290	1000	44988	.	0.0	3344807	gene:b3202	gene:b3201 - 131bp	gene:b3203 - 1364bp	CDS,exon,gene,mRNA	.	.	.	.	.	.	.	.	.	.	gcgatgacgccacag	ctccaacaggcaattcgtctgttgcag	ttgtcgacgctggaa	((.((((((((.....)))))))).))	9	-10.100000381469727	+	-
Escherichia coli (b)	Chromosome	3346518	3346523	3346521	ccagttgaccaaacataaagataaactgaaacaacactaattgtccgggcaattagcatgtgcatggcggtctgttgtgcggcacaacgggccatttgtaCggttaatgct	+	WT_3prime_signal_forward_2299	500	44958	.	0.053	3346521	.	gene:b3203 - 58bp	gene:b3204 - 55bp	.	3346489	3346513	TERM_2494	78	-12.9	-3.0	tagcatgtgcatggc	ggtctgttgtg cgg cacaacgggcc	atttgtaCggttaat	7	tagcatgtgcatggc	ggtctgttgtgcggcacaacgggcc	atttgtacggttaat	(((((((((((...)))))))))))	7	-14.899999618530273	+	+
Escherichia coli (b)	Chromosome	3348245	3348253	3348249	cagattgaagttgaagcgaccggtccacaggaagaggaagcactggccgccgttatcgccctctttaattctggttttgatgaagattaatcttcatcacTttgacataca	+	WT_3prime_signal_forward_2307	1000	44988	.	0.001	3348249	.	gene:b3206 - 7bp	gene:b3207 - 199bp	.	.	.	.	.	.	.	.	.	.	.	ctttaattctggttt	tgatgaagattaatcttcatca	ctttgacatacaact	(((((((((....)))))))))	1	-9.5	+	-
Escherichia coli (b)	Chromosome	3362027	3362030	3362028	tcagtatttataagaacttgtaatacagtttttatttttacgcattaaccagttagctataactcggacagattatgccctatgacatggtctgtcttaaTcaatctcatc	+	WT_3prime_signal_forward_2401	1000	45078	.	0.044	3362028	.	gene:b3214 - 87bp	gene:b3215 - 82bp	.	.	.	.	.	.	.	.	.	.	.	gttagctataactcg	gacagattatgccctatgacatggtctgtc	ttaatcaatctcatc	(((((((((((........)))))))))))	4	-12.899999618530273	+	-
Escherichia coli (b)	Chromosome	3376242	3376249	3376247	actcatcctgacgatgaacctccgcagccaccacgcggtggtcgaccggcattacgcgttgtgaagtaatacaaaacaggcccaggcggcctgttttgtcTttttaatgac	-	WT_3prime_signal_reverse_2640	1000	58.8	.	0.0	3376247	.	gene:b3228 - 30bp	gene:b3226 - 1753bp	.	3376248	3376278	TERM_2516	100	-12.7	-4.8	cgcgttgtgaagtaa	tacaaaacaggcc caggc ggcctgttttgtc	Tttttaatgacttaa	0	cgcgttgtgaagtaa	tacaaaacaggcccaggcggcctgttttgtc	tttttaatgacttaa	.((((((((((((.....)))))))))))).	0	-18.799999237060547	+	+
Escherichia coli (b)	Chromosome	3377786	3377789	3377788	acgctcgtcaggttgaacgtaagaaagtcggtctgcgtaaagcacgtcgtcgtccgcagttctccaaacgttaattggcttctgctccggcagaaaacaaTtttcgaaaaa	-	WT_3prime_signal_reverse_2656	1000	45156	.	0.0	3377788	.	gene:b3230 - 26bp	gene:b3229 - 366bp	.	.	.	.	.	.	.	.	.	.	.	ttctccaaacgttaa	ttggcttctgctccggcagaaaacaa	ttttcgaaaaaaccc	.((..((((((....))))))..)).	0	-8.899999618530273	+	-
Escherichia coli (b)	Chromosome	3380622	3380624	3380623	gcagatgcctcgcgactattctgaaggcgcatccggcctgctgcgtactggcgcgaagcgcgactaatttatttttcgggcgcagccattgcgccctcctCttctctccct	+	WT_3prime_signal_forward_2406	1000	49.5	.	0.0	3380623	.	gene:b3233 - 33bp	gene:b3234 - 119bp	.	.	.	.	.	.	.	.	.	.	.	actaatttatttttc	gggcgcagccattgcgccc	tcctcttctctccct	(((((((.....)))))))	4	-12.699999809265137	+	-
Escherichia coli (b)	Chromosome	3383281	3383282	3383282	tggatacgctgaagaaagatatcgccctgggcgaagagttcgttaataagtaattgattagcggataataaaaaaccggagcacagactccggttttttgTtttgagcgca	-	WT_3prime_signal_reverse_2677	1000	62.4	.	0.0	3383282	.	gene:b3236 - 48bp	gene:b3232 - 3284bp	.	3383283	3383314	TERM_2525	91	-12.5	-4.1	ttgattagcggataa	taaaaaaccggag cacaga ctccggttttttg	Ttttgagcgcacgac	0	gcggataataaaaaa	ccggagcacagactccgg	ttttttgttttgagc	((((((......))))))	7	-9.199999809265137	+	+
Escherichia coli (b)	Chromosome	3383312	3383316	3383315	ataagcagttaacgctgcaggtcaccattcaggaatatccggcaaccaattaagtcgtgcgctcaaaacaaaaaaccggagtctgtgctccggttttttaTtatccgctaa	+	WT_3prime_signal_forward_2409	0	45170	.	0.207	3383315	.	gene:b3235 - 45bp	gene:b3237 - 1387bp	.	3383290	3383307	TERM_2526	100	-9.1	-5.6	gctcaaaacaaaaaa	ccggagt ctgt gctccgg	ttttttaTtatccgc	7	gctcaaaacaaaaaa	ccggagtctgtgctccgg	ttttttattatccgc	(((((((....)))))))	7	-10.399999618530273	+	+
Escherichia coli (b)	Chromosome	3385205	3385208	3385207	tgctaacggtttcacagtcaaagacctgtacgaagcgattttagagctgttcgaccaggagctttaatctctgccccgtcgtttctgacggcggggaaaaTgttgcttatc	+	WT_3prime_signal_forward_2410	1000	45111	.	0.0	3385207	.	gene:b3237 - 32bp	gene:b3238 - 330bp	.	.	.	.	.	.	.	.	.	.	.	ccaggagctttaatc	tctgccccgtcgtttctgacggcggggaaaa	tgttgcttatccctc	....((((((((((...))))))))))....	0	-17.600000381469727	+	-
Escherichia coli (b)	Chromosome	3397619	3397623	3397621	ggaaattcatattgaacgtgaggcgcgacgcggaatagtaggcaatatctacaagggtcgtgtaagtcgtgtacttccgggtatgcaggcggcttttgtaGatattgggct	-	WT_3prime_signal_reverse_2710	1000	44961	.	0.001	3397621	gene:b3247	gene:b3248 - 162bp	gene:b4472 - 1361bp	CDS,exon,gene,mRNA	.	.	.	.	.	.	.	.	.	.	acaagggtcgtgtaa	gtcgtgtacttccgggtatgcaggcggc	ttttgtagatattgg	((((((((((....))))))).)))...	7	-8.100000381469727	+	-
Escherichia coli (b)	Chromosome	3406026	3406032	3406030	ttgttattgccaaccgcggcgagattgcattgcgtattcttcgtgcctgtaaagaactgggcatcaagactgtcgctgtgcactccagcgcggatcgcgaTctaaaacacg	+	WT_3prime_signal_forward_2420	500	44986	.	0.007	3406030	gene:b3256	gene:b3255 - 120bp	gene:b3257 - 1343bp	CDS,exon,gene,mRNA	.	.	.	.	.	.	.	.	.	.	tgggcatcaagactg	tcgctgtgcactccagcgcggatcgcga	tctaaaacacgtatt	(((((((((......)))))....))))	0	-8.399999618530273	+	-
Escherichia coli (b)	Chromosome	3407305	3407311	3407310	catggtggcactaacatccactatctggagaaaaaactcggtcttcaggaaaaataagactgctaaagcgtcaaaaggccggattttccggccttttttaTtactggggat	+	WT_3prime_signal_forward_2424	1000	45140	.	0.0	3407310	.	gene:b3256 - 39bp	gene:b3257 - 64bp	.	3407286	3407302	TERM_2537	100	-13.7	-5.5	gctaaagcgtcaaaa	ggccgga ttt tccggcc	ttttttaTtactggg	7	gctaaagcgtcaaaa	ggccggattttccggcc	ttttttattactggg	(((((((...)))))))	7	-12.199999809265137	+	+
Escherichia coli (b)	Chromosome	3411629	3411630	3411630	cgctgcgtaaaaaattgaaaaaatacggcatgaactaattcaggttagctaaatgcttgattaaaaaggcgctactcggcatggggaagcgccttttttaTaggtgtcaca	+	WT_3prime_signal_forward_2439	1000	33.2	.	0.0	3411630	.	gene:b3261 - 62bp	gene:b3262 - 23bp	.	3411597	3411622	TERM_2544	100	-8.2	-5.3	atgcttgattaaaaa	ggcgctactc ggcatg gggaagcgcc	ttttttaTaggtgtc	7	atgcttgattaaaaa	ggcgctactcggcatggggaagcgcc	ttttttataggtgtc	((((((.(((......))).))))))	7	-14.0	+	+
Escherichia coli (b)	Chromosome	3418174	3418176	3418175	ttgctggcaatcttcttcgtaccggtgttctttgtggtgatccgccgttgctttaaaggataaatcagaaacataaaggcgctttcgggtgcctttattaTttccagtgaa	+	WT_3prime_signal_forward_2440	1000	44928	.	0.002	3418175	.	gene:b3266 - 37bp	gene:b3267 - 214bp	.	.	.	.	.	.	.	.	.	.	.	gataaatcagaaaca	taaaggcgctttcgggtgccttta	ttatttccagtgaaa	((((((((((....))))))))))	3	-12.0	+	-
Escherichia coli (b)	Chromosome	3423245	3423248	3423246	tcctaaatcagagcgtacgagggcatttttatcgcaggtaatccattaattgaatgttagttcgaaaagcaaaaaggccatcctttcggatggcctttcgCttgatttgat	+	WT_3prime_signal_forward_2442	1000	44986	.	0.019	3423246	.	gene:b3271 - 51bp	gene:b3279 - 5988bp	.	3423221	3423240	TERM_2552	90	-13.6	-3.8	ttcgaaaagcaaaaa	ggccatcc tttc ggatggcc	tttcgCttgatttga	5	.	.	.	.	.	.	-	+
Escherichia coli (b)	Chromosome	3429911	3429914	3429912	attaagttttccgcttcttcttccaggtcccagcgatgctgacgaaaactcgctaaccactgttctggcgtatctccagtaaagcgatacgccagactctCgccagagatc	+	WT_3prime_signal_forward_2444	1000	45054	.	0.0	3429912	.	gene:b3279 - 121bp	gene:b3287 - 3776bp	.	.	.	.	.	.	.	.	.	.	.	actcgctaaccactg	ttctggcgtatctccagtaaagcgatacgccagac	tctcgccagagatcg	.(((((((((((.(.......).))))))))))).	3	-17.899999618530273	+	-
Escherichia coli (b)	Chromosome	3431794	3431798	3431798	tggttattcgatccgggaaacacggtccgtttcttggatgctcacagtatccggcgtgtgactacgtccgtcctctgaaatcttcagcggatggacatatCgtcaaagttc	-	WT_3prime_signal_reverse_2740	0	44968	.	0.0	3431798	gene:b3283	gene:b3284 - 193bp	gene:b3282 - 379bp	CDS,exon,gene,mRNA	.	.	.	.	.	.	.	.	.	.	tatccggcgtgtgac	tacgtccgtcctctgaaatcttcagcggatggacata	tcgtcaaagttctgg	...((((((((.(((((...))))).))))))))...	1	-19.5	+	-
Escherichia coli (b)	Chromosome	3432251	3432258	3432256	cgagaagatatctacaatgccctgctatggctggaaaaacttgctgattatcaggaagggttggcagaaccgatgcaactggcctcggatcctctctccaTgcgtatttat	-	WT_3prime_signal_reverse_2744	1000	45080	.	0.005	3432256	gene:b3284	gene:b4473 - 178bp	gene:b3283 - 289bp	CDS,exon,gene,mRNA	.	.	.	.	.	.	.	.	.	.	tcaggaagggttggc	agaaccgatgcaactggcctcggatcc	tctctccatgcgtat	.((.((((.((.....)).)))).)).	8	-8.199999809265137	+	-
Escherichia coli (b)	Chromosome	3434285	3434293	3434287	agcccgggcttaaggataagaactaacgtgtcagaatcactacgtattatttttgcgggtacacctgactttgcagcgcgtcatctcgacgcgctgttgtCttctggtcat	+	WT_3prime_signal_forward_2447	1000	45017	.	0.01	3434287	gene:b3288	gene:b3287 - 86bp	gene:b3289 - 914bp	CDS,exon,gene,mRNA	3434260	3434282	TERM_2563	95	-14.9	-3.8	gtacacctgactttg	cagcgcgtc atctc gacgcgctg	ttgtCttctggtcat	4	gtacacctgactttg	cagcgcgtcatctcgacgcgctg	ttgtcttctggtcat	(((((((((.....)))))))))	4	-16.200000762939453	+	+
Escherichia coli (b)	Chromosome	3435198	3435203	3435199	agcgcgcaagacctcctgaactctcgtcgggaatggtttgttccgggcaaccgtctggtctgatagtccactcttctaagcccggtcttgccgggcgtttTtatacttatg	+	WT_3prime_signal_forward_2449	1000	45110	.	0.0	3435199	.	gene:b3288 - 37bp	gene:b3289 - 4bp	.	3435177	3435195	TERM_2565	90	-8.0	-5.0	tagtccactcttcta	agcccggt ctt gccgggcg	tttTtatacttatga	3	tagtccactcttcta	agcccggtcttgccgggcg	tttttatacttatga	.(((((((...))))))).	3	-13.699999809265137	+	+
Escherichia coli (b)	Chromosome	3439570	3439575	3439571	tggcttacatcgagctggttgatcgttcagagaaagcagaagctgctgcagagtaatctgaagcaacgtaaaaaaacccgccccggcgggtttttttataCccgtagtatc	-	WT_3prime_signal_reverse_2748	1000	45121	.	0.0	3439571	.	gene:b3294 - 41bp	gene:b3293 - 61bp	.	3439582	3439595	TERM_2577	100	-9.5	-5.6	agcaacgtaaaaaaa	cccgc cccg gcggg	tttttttataCccgt	10	agcaacgtaaaaaaa	cccgccccggcggg	tttttttatacccgt	(((((....)))))	10	-7.800000190734863	+	+
Escherichia coli (b)	Chromosome	3442552	3442559	3442556	tgcagtgccgagccgaagcataaacagcgccaaggctgattttttcgcatatttttcttgcaaagttgggttgagctggctagattagccagccaatcttTtgtatgtctg	-	WT_3prime_signal_reverse_2802	1000	45129	.	0.0	3442556	.	gene:b3299 - 59bp	gene:b3298 - 81bp	.	3442559	3442588	TERM_2581	100	-12.3	-4.7	tttcttgcaaagttg	ggttgagctggcta gat tagccagc-caatc	ttTtgtatgtctgtg	2	tttcttgcaaagttg	ggttgagctggctagattagccagccaatc	ttttgtatgtctgtg	(((((.((((((((...)))))))))))))	2	-17.200000762939453	+	+
Escherichia coli (b)	Chromosome	3448258	3448261	3448260	ctaaatcctggacgctggttcgcgttgtagagaaagcggttctgtaatacagtacactctctcaatacgaataaacggctcagaaatgagccgtttatttTttctacccat	-	WT_3prime_signal_reverse_2898	1000	76.4	.	0.0	3448260	.	gene:b3311 - 53bp	gene:b3310 - 109bp	.	3448264	3448289	TERM_2585	100	-14.9	-5.3	ctctctcaatacgaa	taaacggctca gaaa tgagccgttta	tttTttctacccata	3	ctctctcaatacgaa	taaacggctcagaaatgagccgttta	ttttttctacccata	(((((((((((....)))))))))))	3	-16.100000381469727	+	+
Escherichia coli (b)	Chromosome	3448559	3448564	3448564	tgcaagtggccagctgcaacagtctcacctgttgaagcaagtgcgtcgcgatgtcgcacgcgttaagactttactgaacgagaaggcgggtgcgtaatgaCcgataaaatc	-	WT_3prime_signal_reverse_2904	0	45108	.	0.036	3448564	gene:b3311	gene:b3312 - 4bp	gene:b3310 - 410bp	CDS,exon,gene,mRNA	.	.	.	.	.	.	.	.	.	.	agtgcgtcgcgatgt	cgcacgcgttaagactttactgaacgagaaggcgggtgcg	taatgaccgataaaa	(((((.((((....(((........)))..)))).)))))	6	-11.800000190734863	+	-
Escherichia coli (b)	Chromosome	3448594	3448599	3448596	ctgcgtgagcagttcaacctgcgtatgcaggctgcaagtggccagctgcaacagtctcacctgttgaagcaagtgcgtcgcgatgtcgcacgcgttaagaCtttactgaac	-	WT_3prime_signal_reverse_2905	1000	45019	.	0.014	3448596	gene:b3312	gene:b3313 - 160bp	gene:b3311 - 26bp	CDS,exon,gene,mRNA	.	.	.	.	.	.	.	.	.	.	acctgttgaagcaag	tgcgtcgcgatgtcgcacgcg	ttaagactttactga	.((((.(((....))))))).	6	-9.5	+	-
Escherichia coli (b)	Chromosome	3466209	3466218	3466216	aacttgatctgattcagaagatgggcctgcaaaattatctgcaagcacagatccgcgaagaaggttgagccgtgtcgggagggagaaccctcccggttaaTaagagatcca	-	WT_3prime_signal_reverse_2969	1000	44962	.	0.001	3466216	.	gene:b3336 - 31bp	gene:b3323 - 10811bp	.	3466221	3466242	TERM_2597	81	-13.7	-3.1	gaaggttgagccgtg	tcgggaggg agaa ccctcccgg	ttaaTaagagatcca	4	gaaggttgagccgtg	tcgggagggagaaccctcccgg	ttaataagagatcca	.((((((((....)))))))).	4	-17.100000381469727	+	+
Escherichia coli (b)	Chromosome	3467120	3467126	3467122	actaaagaacaggcaccgaagtacgcatttagcgaaatcttcgcgccgtttactaagcaataaatgtgttggcgataccttccagtatcgccgcatttttTgtcaatgggc	-	WT_3prime_signal_reverse_2970	1000	45080	.	0.001	3467122	.	gene:b3338 - 34bp	gene:b3337 - 129bp	.	3467128	3467156	TERM_2600	90	-6.1	-5.3	actaagcaataaatg	tgttggcgatac cttcca gtatcgcc-gca	tttttTgtcaatggg	5	actaagcaataaatg	tgttggcgataccttccagtatcgccgca	ttttttgtcaatggg	(((.((((((((......)))))))))))	5	-13.399999618530273	+	+
Escherichia coli (b)	Chromosome	3470092	3470093	3470093	aggcggccgtaccgttggcgcgggcgttgttgctaaagttctgggctaattacacgttaattagttttgaattgaaaagggcgcttcggcgccctttttgCatttgttgac	-	WT_3prime_signal_reverse_2971	1000	764.6	.	0.0	3470093	.	gene:b3339 - 52bp	gene:b3338 - 239bp	.	3470100	3470115	TERM_2601	100	-11.8	-4.9	gttttgaattgaaaa	gggcgc ttcg gcgccc	tttttgCatttgttg	6	gttttgaattgaaaa	gggcgcttcggcgccc	tttttgcatttgttg	((((((....))))))	6	-11.199999809265137	+	+
Escherichia coli (b)	Chromosome	3471340	3471345	3471343	cgagtaacgttgctcaggccgtaattgaagcccgtggtaaataagcctaagggttaataccaaagtcccgtgctctctcctgaaggggagagcactatagTaaggaatata	-	WT_3prime_signal_reverse_2977	1000	45002	.	0.0	3471343	.	gene:b3340 - 55bp	gene:b3339 - 11bp	.	3471349	3471374	TERM_2603	88	-15.5	-2.8	taataccaaagtccc	gtgctctctcc tgaa ggggagagcac	tatagTaaggaatat	5	taataccaaagtccc	gtgctctctcctgaaggggagagcac	tatagtaaggaatat	(((((((((((....)))))))))))	5	-19.0	+	+
Escherichia coli (b)	Chromosome	3473377	3473381	3473380	acatcggtatcagtgcgcacatcgacgccggtaaaaccactactaccgaacgtattctgttctacaccggtgtaaaccataaaatcggtgaagttcatgaCggcgctgcaa	-	WT_3prime_signal_reverse_3001	1000	45049	.	0.005	3473380	gene:b3340	gene:b3341 - 161bp	gene:b3339 - 2048bp	CDS,exon,gene,mRNA	.	.	.	.	.	.	.	.	.	.	cgaacgtattctgtt	ctacaccggtgtaaaccataaaatcggtgaag	ttcatgacggcgctg	...(((((((............)))))))...	7	-8.800000190734863	+	-
Escherichia coli (b)	Chromosome	3474590	3474594	3474593	ccagatggcctggtgatggcgggatcgttgtatatttcttgacaccttttcggcatcgccctaaaattcggcgtcctcatattgtgtgaggacgttttatTacgtgtttac	-	WT_3prime_signal_reverse_3022	1000	14.0	.	0.0	3474593	.	gene:b3343 - 84bp	gene:b3342 - 38bp	.	3474600	3474622	TERM_2605	100	-12.8	-4.7	cgccctaaaattcgg	cgtcctcata ttg tgtgaggacg	ttttatTacgtgttt	6	cgccctaaaattcgg	cgtcctcatattgtgtgaggacg	ttttattacgtgttt	((((((((((...))))))))))	6	-13.399999618530273	+	+
Escherichia coli (b)	Chromosome	3475599	3475603	3475603	gtggtgaccgggccagcatacggtacgcaacaggcgagtagtgcttttcagtttgcgcaggcgctgatagcagatggccatgagttaagcagcgtcttttTctatcgggaa	-	WT_3prime_signal_reverse_3024	1000	3.0	.	0.006	3475603	gene:b3345	gene:b3346 - 115bp	gene:b3344 - 267bp	CDS,exon,gene,mRNA	.	.	.	.	.	.	.	.	.	.	ttttcagtttgcgca	ggcgctgatagcagatggccatgagttaagcagcgtc	tttttctatcgggaa	(((((((.((((..((....))..))))..)))))))	4	-10.800000190734863	+	-
Escherichia coli (b)	Chromosome	3476568	3476570	3476570	agcgccgaaggctgatgcaaagccggaagctgatgcgaaagccgcagattctgctaaaaaataagcattaagaaccgccgcctgaccaggcggcggttttTttattacagg	-	WT_3prime_signal_reverse_3026	1000	44987	.	0.05	3476569	.	gene:b3347 - 37bp	gene:b3346 - 128bp	.	3476575	3476596	TERM_2608	100	-17.3	-5.8	aataagcattaagaa	ccgccgcct gacc aggcggcgg	ttttTttattacagg	4	aataagcattaagaa	ccgccgcctgaccaggcggcgg	tttttttattacagg	(((((((((....)))))))))	4	-18.299999237060547	+	+
Escherichia coli (b)	Chromosome	3477861	3477865	3477862	acggtggcgaaggctgctgtggcggtaaaggcaacggcggttgcggttgccactaataccgaaaaagtgacaaaaaagcggggaatccccgctttttttaCgcctcaataa	-	WT_3prime_signal_reverse_3028	1000	58.4	.	0.0	3477862	.	gene:b3349 - 42bp	gene:b3347 - 442bp	.	3477871	3477885	TERM_2611	100	-12.8	-5.4	aaaagtgacaaaaaa	gcgggg aat ccccgc	tttttttaCgcctca	8	aaaagtgacaaaaaa	gcggggaatccccgc	tttttttacgcctca	((((((...))))))	8	-10.300000190734863	+	+
Escherichia coli (b)	Chromosome	3477893	3477898	3477896	aaagccagccagccgtcgaacatcgcgtcgcaggctgaagaaacgccaccgccacattattgaggcgtaaaaaaagcggggattccccgcttttttgtcaCtttttcggta	+	WT_3prime_signal_forward_2453	0	44927	.	0.258	3477896	.	gene:b3348 - 35bp	gene:b3352 - 3391bp	.	3477864	3477892	TERM_2610	84	-14.7	-2.9	acattattgaggcgt	aaaaaaagcgggg att ccccgcttttttg	tcaCtttttcggtat	3	acattattgaggcgt	aaaaaaagcggggattccccgcttttttg	tcactttttcggtat	.((((((((((((...)))))))))))).	3	-17.5	+	+
Escherichia coli (b)	Chromosome	3485397	3485399	3485398	caatggaattaattatgctgccgctggtgcaacgattgatggaaggaaagaaaatcgagtaactctgctattacgccggataaaatactatccggcttcaCaacgggatag	+	WT_3prime_signal_forward_2460	0	1.0	.	0.599	3485398	.	gene:b3355 - 38bp	gene:b3357 - 721bp	.	.	.	.	.	.	.	.	.	.	.	taactctgctattac	gccggataaaatactatccggc	ttcacaacgggatag	((((((((......))))))))	4	-12.300000190734863	+	-
Escherichia coli (b)	Chromosome	3486792	3486798	3486794	aagatcagaacctgatctccgcacacggtaaaaccatcgtcgtttacggcactcgttaatcccgtcggagtggcgcgttacctggtagcgcgccattttgTttcccccgat	+	WT_3prime_signal_forward_2467	1000	45114	.	0.0	3486794	gene:b3358	gene:b3357 - 40bp	gene:b3364 - 5770bp	CDS,exon,gene,mRNA	3486764	3486788	TERM_2615	100	-16.5	-4.9	ttaatcccgtcggag	tggcgcgttac ctg gtagcgcgcca	ttttgTttcccccga	5	ttaatcccgtcggag	tggcgcgttacctggtagcgcgcca	ttttgtttcccccga	(((((((((((...)))))))))))	5	-17.700000762939453	+	+
Escherichia coli (b)	Chromosome	3491682	3491690	3491688	tggtccgtaccagaatgtgccgtcaaaaccggtagttatcctttccgctaaagtcctgccgtaatgatttctcgcgcgggcaatcttgcccgcgcttctgCtctcccggcg	-	WT_3prime_signal_reverse_3049	1000	45018	.	0.008	3491688	.	gene:b3363 - 35bp	gene:b3362 - 62bp	.	3491694	3491715	TERM_2616	100	-17.3	-3.5	ccgtaatgatttctc	gcgcgggca atct tgcccgcgc	ttctgCtctcccggc	5	ccgtaatgatttctc	gcgcgggcaatcttgcccgcgc	ttctgctctcccggc	(((((((((....)))))))))	5	-18.600000381469727	+	+
Escherichia coli (b)	Chromosome	3493787	3493790	3493789	gtgcttcctgttaggtttcgtcagccgtcaccgtcagcataacaccctgacctctcattaattgctcatgccggacggcactatcgtcgtccggccttttCctctcttccc	+	WT_3prime_signal_forward_2477	1000	44990	.	0.0	3493789	.	gene:b3364 - 38bp	gene:b3365 - 221bp	.	3493757	3493784	TERM_2619	89	-10.5	-4.4	ctcattaattgctca	tgccggacggc actatc gtcgtccggcc	ttttCctctcttccc	4	ctcattaattgctca	tgccggacggcactatcgtcgtccggcc	ttttcctctcttccc	.((((((((((......)))))))))).	4	-20.299999237060547	+	+
Escherichia coli (b)	Chromosome	3499232	3499237	3499236	tcgctaattattattggtcgggttgttggcctgcgcgataaactgaactggttctccaaccattaatttaacccgggccagagaattctggccttcttaaTgactcttttt	+	WT_3prime_signal_forward_2478	0	44927	.	0.116	3499236	.	gene:b3368 - 31bp	gene:b3369 - 211bp	.	3499211	3499228	TERM_2624	82	-11.3	-3.7	cattaatttaacccg	ggccaga gaat tctggcc	ttcttaaTgactctt	7	cattaatttaacccg	ggccagagaattctggcc	ttcttaatgactctt	(((((((....)))))))	7	-11.5	+	+
Escherichia coli (b)	Chromosome	3512459	3512463	3512462	taatgcacatattgcaaggaaatgtaggcctgataagcgtagcgcatcaggcaattttgcttttatcatcactctgaaaccggggaaacccggtttttttAtcctcatttg	-	WT_3prime_signal_reverse_3052	1000	44988	.	0.004	3512462	.	gene:b3384 - 171bp	gene:b3383 - 115bp	.	3512470	3512483	TERM_2641	100	-9.5	-5.7	atcatcactctgaaa	ccggg gaaa cccgg	tttttttAtcctcat	7	atcatcactctgaaa	ccggggaaacccgg	tttttttatcctcat	(((((....)))))	7	-9.199999809265137	+	+
Escherichia coli (b)	Chromosome	3515968	3515977	3515971	caaaaacccgtgggcgaaaccgctgcgtcaggtacaggccgatctgaagtaatcaaggttatctcccgcaatggtttatcgttgcgggagttgcctgaagCgctggatgct	-	WT_3prime_signal_reverse_3063	1000	45143	.	0.001	3515971	.	gene:b3388 - 43bp	gene:b3387 - 55bp	.	3515982	3516009	TERM_2647	86	-14.2	-3.1	agtaatcaaggttat	ctcccgcaatgg ttta tcgttgcgggag	ttgcctgaagCgctg	10	agtaatcaaggttat	ctcccgcaatggtttatcgttgcgggag	ttgcctgaagcgctg	(((((((((((......)))))))))))	10	-18.799999237060547	+	+
Escherichia coli (b)	Chromosome	3517356	3517358	3517357	cgcagcggcgtttcgcacgagcttgttcttaacgccattgccgattgtcaatcagcgtaacaacaagaaaggtcaggccgcttatcaagcggtctattagCttcaggttaa	-	WT_3prime_signal_reverse_3070	1000	45056	.	0.0	3517357	.	gene:b3389 - 40bp	gene:b3388 - 50bp	.	.	.	.	.	.	.	.	.	.	.	caacaagaaaggtca	ggccgcttatcaagcggtc	tattagcttcaggtt	((((((((...))))))))	6	-10.199999809265137	+	-
Escherichia coli (b)	Chromosome	3528647	3528652	3528650	tgaaagctgcctgaacccgcaactgatcaccccttcagaaagccttatcgaataacacgtttgcgcggcaggttatgctaccctgtcgcgcaaattgcttCactctggaga	+	WT_3prime_signal_forward_2482	0	0.9	.	0.008	3528650	.	gene:b3398 - 43bp	gene:b3399 - 17bp	.	3528609	3528643	TERM_2654	100	-18.0	-3.4	ttatcgaataacacg	tttgcgcggcaggtta tgc taccctgtcgcgcaaa	ttgcttCactctgga	6	ttatcgaataacacg	tttgcgcggcaggttatgctaccctgtcgcgcaaa	ttgcttcactctgga	.((((((((((((.........)))))))))))).	6	-21.200000762939453	+	+
Escherichia coli (b)	Chromosome	3530688	3530692	3530690	aatgcgatggatattgctgaaatccgcaacaacgcgtctccggcagatccgcaagttcattaatgagtatgtccggcagagagggctctgccggattttaCgactaataca	+	WT_3prime_signal_forward_2484	1000	4.0	.	0.0	3530690	.	gene:b3401 - 36bp	gene:b3403 - 2126bp	.	3530661	3530684	TERM_2656	100	-16.8	-4.1	tcattaatgagtatg	tccggcagag aggg ctctgccgga	ttttaCgactaatac	5	tcattaatgagtatg	tccggcagagagggctctgccgga	ttttacgactaatac	((((((((((....))))))))))	5	-18.700000762939453	+	+
Escherichia coli (b)	Chromosome	3534481	3534483	3534483	ggctttccattcgcgcctggctgccagtgccggtaacgcgggcgcagggcacgacaaaagaagggtaaataaacgggaggcgaaggtgcctcccgttttgCtttctataag	-	WT_3prime_signal_reverse_3094	0	45080	.	0.071	3534483	.	gene:b3404 - 33bp	gene:b3402 - 2042bp	.	3534489	3534510	TERM_2659	100	-13.7	-4.7	agaagggtaaataaa	cgggaggcg aagg tgcctcccg	ttttgCtttctataa	5	agaagggtaaataaa	cgggaggcgaaggtgcctcccg	ttttgctttctataa	((((((((......))))))))	5	-16.299999237060547	+	+
Escherichia coli (b)	Chromosome	3534515	3534516	3534516	ggtagcggctggtccgaaactgtaatgatttgaagctggagaatatctatccagtatcttatagaaagcaaaacgggaggcaccttcgcctcccgtttatTtacccttctt	+	WT_3prime_signal_forward_2486	0	0.8	.	0.035	3534516	.	gene:b3403 - 75bp	gene:b3406 - 2296bp	.	3534489	3534510	TERM_2660	100	-13.0	-4.5	ttatagaaagcaaaa	cgggaggc accttc gcctcccg	tttatTtacccttct	5	.	.	.	.	.	.	-	+
Escherichia coli (b)	Chromosome	3543021	3543024	3543023	gaaggaaaagcctgtctgcgcgagtggtgggcgctgcgttaaccttactccatcgcctgttttggaaagcccggtatgcgtctgcatccgggcttttttgCgtgcggcttt	+	WT_3prime_signal_forward_2490	1000	45170	.	0.002	3543023	.	gene:b3410 - 57bp	gene:b3411 - 143bp	.	3542991	3543015	TERM_2666	100	-12.2	-5.1	cgcctgttttggaaa	gcccggtatgc gtct gcat-ccgggc	ttttttgCgtgcggc	7	cgcctgttttggaaa	gcccggtatgcgtctgcatccgggc	ttttttgcgtgcggc	((((((.((((....))))))))))	7	-16.799999237060547	+	+
Escherichia coli (b)	Chromosome	3546253	3546258	3546258	gatctcaccgaacaccagcgcggcgaacactcctactactaagttatcccctcttttgtagattgcccgatgcgacgctaaagcgtcatttcgggcctacGttgaacatgt	+	WT_3prime_signal_forward_2494	1000	45001	.	0.0	3546258	.	gene:b3414 - 54bp	gene:b3415 - 301bp	.	.	.	.	.	.	.	.	.	.	.	ccctcttttgtagat	tgcccgatgcgacgctaaagcgtcatttcgggcc	tacgttgaacatgtg	.((((((.(.(((((....))))).).)))))).	3	-19.299999237060547	+	-
Escherichia coli (b)	Chromosome	3547877	3547882	3547881	cggttgatgccggatgcgatgcttgacgcgtcttatccggcctactaattcatcccgaatcgtaggccggataaggcggtcacgccgcatccggcagtcaGtgttatcaaa	-	WT_3prime_signal_reverse_3099	1000	45082	.	0.0	3547881	.	gene:b3416 - 104bp	gene:b3412 - 3033bp	.	.	.	.	.	.	.	.	.	.	.	ttcatcccgaatcgt	aggccggataaggcggtcacgccgcatccggcag	tcagtgttatcaaat	..(((((((..((((....))))..)))))))..	3	-22.299999237060547	+	-
Escherichia coli (b)	Chromosome	3555824	3555831	3555828	catcgccaggatgcggtacaacacgcccagcaattgctgaagatgatggggtacggcgtgtaagtttagccggataacgcgccagatccggcttacatctCtgcatcattc	+	WT_3prime_signal_forward_2504	500	0.9	.	0.027	3555828	.	gene:b3418 - 34bp	gene:b3422 - 2437bp	.	.	.	.	.	.	.	.	.	.	.	cggcgtgtaagttta	gccggataacgcgccagatccggc	ttacatctctgcatc	(((((((..........)))))))	8	-9.899999618530273	+	-
Escherichia coli (b)	Chromosome	3564088	3564091	3564091	ccgtactatcaaagagtacgccgatcatatctggcatatcgatccggtgagattgtaagttcaccaataaatagaacggggccaaagggtcccgttttttTccgccatcat	-	WT_3prime_signal_reverse_3106	1000	45184	.	0.0	3564091	.	gene:b3428 - 43bp	gene:b3427 - 83bp	.	3564098	3564115	TERM_2674	100	-10.5	-5.4	caccaataaatagaa	cggggcc aaag ggtcccg	ttttttTccgccatc	6	caccaataaatagaa	cggggccaaagggtcccg	tttttttccgccatc	(((((((....)))))))	6	-12.100000381469727	+	+
Escherichia coli (b)	Chromosome	3573765	3573774	3573770	atgggaccagagttcctgtcagcctttaccgtgggcgaccagctgctgtggggggccgcggagccgctgcgtcggatgcttcgtcaactggcgtaatcttTattcattaaa	-	WT_3prime_signal_reverse_3123	1000	44992	.	0.0	3573770	.	gene:b3433 - 1bp	gene:b3432 - 263bp	.	.	.	.	.	.	.	.	.	.	.	gggccgcggagccgc	tgcgtcggatgcttcgtcaactggcgta	atctttattcattaa	((((((((.((......)).))))))))	5	-8.899999618530273	+	-
Escherichia coli (b)	Chromosome	3578858	3578860	3578860	cgccggtttaaaactcaacggcatctttgaagcctgcctttttgcaggcttcctcgctcgctccggtcgcgtgctgatgtacgcttccggggttttgccgCgtcgttagca	-	WT_3prime_signal_reverse_3138	0	44928	.	0.043	3578860	.	gene:b3439 - 90bp	gene:b3438 - 132bp	.	3578869	3578900	TERM_2684	80	-10.0	-4.1	aggcttcctcgctcg	ctccggtcgcgtgc tgat gtacgcttccgggg	ttttgccgCgtcgtt	8	aggcttcctcgctcg	ctccggtcgcgtgctgatgtacgcttccgggg	ttttgccgcgtcgtt	((((((..((((((....))))))..))))))	8	-20.200000762939453	+	+
Escherichia coli (b)	Chromosome	3579713	3579721	3579717	aacgcggatttgagcaagcctctccctccacagtaactctcgctaagtaagtttgatggcccctcgaatagttcaatttttttgaacagaggggtcaattTtcaccctcta	-	WT_3prime_signal_reverse_3139	0	45170	.	0.09	3579717	.	gene:b3440 - 47bp	gene:b3439 - 68bp	.	.	.	.	.	.	.	.	.	.	.	aagtaagtttgatgg	cccctcgaatagttcaatttttttgaacagagggg	tcaattttcaccctc	((((((.....((((((.....)))))).))))))	6	-14.0	+	-
Escherichia coli (b)	Chromosome	3585043	3585048	3585046	ccggacggtgagttgtacggcgcatccgacccgcgctcggtggatgatttaacggcggggtactaaggttagcggccctcttcgtgggaagagggctattTtgtcagggca	-	WT_3prime_signal_reverse_3145	1000	45025	.	0.0	3585046	.	gene:b3447 - 33bp	gene:b3440 - 4238bp	.	3585049	3585074	TERM_2686	87	-9.7	-4.4	gggtactaaggttag	cggccctcttc gtgg gaagagggcta	ttTtgtcagggcaag	2	gtactaaggttagcg	gccctcttcgtgggaagagggc	tattttgtcagggca	(((((((((....)))))))))	4	-16.700000762939453	+	+
Escherichia coli (b)	Chromosome	3587309	3587313	3587310	atgcgattgacgtgattggtccgaactttacggcccaatagttttcaacggaatgtcaggctgcggcgtgctgggctgattcagcatgtcgccgtttctcCtctccggcag	-	WT_3prime_signal_reverse_3146	0	45047	.	0.061	3587310	.	gene:b3449 - 57bp	gene:b3447 - 486bp	.	3587317	3587350	TERM_2689	80	-9.5	-4.0	caacggaatgtcagg	ctgcggcgtgctggg ctga ttcagcatgtcgccg	tttctcCtctccggc	6	caacggaatgtcagg	ctgcggcgtgctgggctgattcagcatgtcgccg	tttctcctctccggc	..((((((((((((......))))))))))))..	6	-19.700000762939453	+	+
Escherichia coli (b)	Chromosome	3587467	3587471	3587468	aactattgggccgtaaagttcggaccaatcacgtcaatcgcatcggtacagatgcaatccacaccccagcgcagcaactctgctgcgcgctggggtttatTgacggtataa	+	WT_3prime_signal_forward_2511	1000	45080	.	0.0	3587468	.	gene:b3448 - 84bp	gene:b3459 - 10513bp	.	3587431	3587462	TERM_2691	100	-16.6	-4.2	cagatgcaatccaca	ccccagcgcagcaac tct gctgc-gcgctgggg	tttatTgacggtata	5	cagatgcaatccaca	ccccagcgcagcaactctgctgcgcgctgggg	tttattgacggtata	(((((((((((((....))))))..)))))))	5	-22.700000762939453	+	+
Escherichia coli (b)	Chromosome	3595308	3595315	3595311	atgggcgtgcaactggagctggatggcaccaaactggtggtcgacacggcttcggatgtccgttggcagtgggtgtttatcggcacggcggtggtcttttTcttccagctt	-	WT_3prime_signal_reverse_3153	1000	45112	.	0.0	3595311	gene:b3456	gene:b3457 - 162bp	gene:b3455 - 1102bp	CDS,exon,gene,mRNA	.	.	.	.	.	.	.	.	.	.	cacggcttcggatgt	ccgttggcagtgggtgtttatcggcacggcgg	tggtctttttcttcc	((((((...((.(((....))).)).))))))	9	-9.300000190734863	+	-
Escherichia coli (b)	Chromosome	3596410	3596418	3596418	atcttaagggatttgattttggtgtcttccagtggcacgccgacggttcatccacggcagccaagtgatcatcccaccgcccgtaaaatgcgggcgggttTagaaaggtta	-	WT_3prime_signal_reverse_3155	1000	45022	.	0.0	3596418	.	gene:b3458 - 33bp	gene:b3457 - 7bp	.	3596421	3596443	TERM_2694	79	-11.2	-3.6	ccaagtgatcatccc	accgcccgta aaa tgcgggcggg	ttTagaaaggttacc	2	caagtgatcatccca	ccgcccgtaaaatgcgggcgg	gtttagaaaggttac	(((((((((...)))))))))	3	-15.699999809265137	+	+
Escherichia coli (b)	Chromosome	3599877	3599881	3599880	ccagctggaaaagaacgcgatgaaaaaattgcgtgctgccattgaagcgtaatttccgctattaagcagagaaccctggatgagagtccggggtttttgtTttttgggcct	-	WT_3prime_signal_reverse_3168	1000	45046	.	0.0	3599880	.	gene:b3461 - 48bp	gene:b3460 - 219bp	.	3599888	3599907	TERM_2697	100	-7.8	-5.8	ctattaagcagagaa	ccctggat gaga gtccgggg	tttttgtTttttggg	7	ctattaagcagagaa	ccctggatgagagtccgggg	tttttgttttttggg	((((((((....))))))))	7	-12.5	+	+
Escherichia coli (b)	Chromosome	3600941	3600952	3600950	tacgccactttacgcctgaataataaaagcgtgttatactctttccctgcaatgggttccgtagcagggaaagagaccccgttgtctcttcccggtatttCatctctatgt	-	WT_3prime_signal_reverse_3189	0	45145	.	0.0	3600950	.	gene:b3462 - 76bp	gene:b3461 - 158bp	.	.	.	.	.	.	.	.	.	.	.	caatgggttccgtag	cagggaaagagaccccgttgtctcttcccgg	tatttcatctctatg	..(((((.(((((......))))))))))..	5	-14.100000381469727	+	-
Escherichia coli (b)	Chromosome	3608644	3608650	3608648	ggggctgattggcttcgatgccgccttttcccctcaccctaaccctctccccagaggggcgaggggaccgatcgcgctcaatgttgcgatcggtttgcctTatctcctgcg	-	WT_3prime_signal_reverse_3202	1000	44988	.	0.008	3608648	.	gene:b3470 - 101bp	gene:b3467 - 3034bp	.	.	.	.	.	.	.	.	.	.	.	agaggggcgagggga	ccgatcgcgctcaatgttgcgatcgg	tttgccttatctcct	((((((((((.....).)))))))))	7	-13.899999618530273	+	-
Escherichia coli (b)	Chromosome	3610562	3610567	3610564	agcgcagaccaccgcagaaaacatcattaatacgctggttattcagtaagttttaagatgatgaggcggcctcagggacgtgttccggaggccgttttttTaatcgccacg	+	WT_3prime_signal_forward_2517	1000	45144	.	0.0	3610564	.	gene:b3472 - 50bp	gene:b3474 - 1298bp	.	3610530	3610557	TERM_2706	100	-13.4	-5.5	tttaagatgatgagg	cggcctcaggga cgtg ttccggaggccg	ttttttTaatcgcca	6	tttaagatgatgagg	cggcctcagggacgtgttccggaggccg	tttttttaatcgcca	(((((((.((((....)))).)))))))	6	-17.0	+	+
Escherichia coli (b)	Chromosome	3613632	3613641	3613637	ggatcgattcagttaactgatccgcccacccgactgcccatctattgatccagaacaggtaatcagtatgacgaatacttaaaatcgtcatacttatttcCgccatctatt	+	WT_3prime_signal_forward_2519	0	0.6	.	0.986	3613637	.	gene:b3475 - 76bp	gene:b3476 - 26bp	.	.	.	.	.	.	.	.	.	.	.	cagaacaggtaatca	gtatgacgaatacttaaaatcgtcatac	ttatttccgccatct	(((((((((..........)))))))))	7	-9.899999618530273	+	-
Escherichia coli (b)	Chromosome	3625622	3625625	3625625	ccattgcgctgctgcgattcaggaagacgattgggacaatggcgtaaatacaattgcccgatgcgtaagcttatagggactacgcatcggtgcaatttatTgaattttagt	-	WT_3prime_signal_reverse_3204	500	45048	.	0.115	3625625	.	gene:b3485 - 54bp	gene:b3473 - 13889bp	.	3625631	3625672	TERM_2710	87	-9.5	-4.3	atggcgtaaatacaa	ttgc-ccgatgcgtaagctt ata gggactacgcatcggtgcaa	tttatTgaattttag	5	tggcgtaaatacaat	tgcccgatgcgtaagcttatagggactacgcatcggtgca	atttattgaatttta	(((((((((((((..(((...)))..)))))))))).)))	6	-21.200000762939453	+	+
Escherichia coli (b)	Chromosome	3639181	3639185	3639183	ttccggctgcggtactgctttccggcgggctgtactggctctccttgcagttcctgtaatcgtacgcaccaaaacgagcgggtcagctggcccgcttcagAttgtgacata	+	WT_3prime_signal_forward_2532	500	45108	.	0.034	3639183	.	gene:b3493 - 40bp	gene:b3495 - 926bp	.	.	.	.	.	.	.	.	.	.	.	tacgcaccaaaacga	gcgggtcagctggcccgc	ttcagattgtgacat	(((((((....)))))))	5	-12.300000190734863	+	-
Escherichia coli (b)	Chromosome	3640593	3640597	3640595	accgttcacgttgatatgctgattgttccgctgcgcgacgaagaagaataatcttccctctacgacgtgttcctgaacgcccgcatatgcgggcgttttgCtttttggcgc	+	WT_3prime_signal_forward_2541	1000	45074	.	0.0	3640595	.	gene:b3495 - 48bp	gene:b3496 - 265bp	.	3640572	3640589	TERM_2716	100	-14.1	-4.8	cgacgtgttcctgaa	cgcccgc atat gcgggcg	ttttgCtttttggcg	5	cgacgtgttcctgaa	cgcccgcatatgcgggcg	ttttgctttttggcg	(((((((....)))))))	5	-14.100000381469727	+	+
Escherichia coli (b)	Chromosome	3642340	3642344	3642343	cacgccaaacgcggtagtcactaaagggcatcgctttgatatctatgcaggtacgccagtgtaaaactaaaacagggtagcgataacgctaccctgctttCtgcaagaata	-	WT_3prime_signal_reverse_3211	1000	44988	.	0.003	3642343	.	gene:b3497 - 36bp	gene:b3494 - 2620bp	.	3642347	3642372	TERM_2717	90	-13.3	-3.9	cagtgtaaaactaaa	acagggtagcg ataa cgctaccctgc	tttCtgcaagaataa	3	cagtgtaaaactaaa	acagggtagcgataacgctaccctgc	tttctgcaagaataa	.((((((((((....)))))))))).	3	-18.799999237060547	+	+
Escherichia coli (b)	Chromosome	3642376	3642380	3642378	ctgttgatggtgccgtggctgaaacgcatgattgcgacgccggaaagccattaattattcttgcagaaagcagggtagcgttatcgctaccctgttttagTtttacactgg	+	WT_3prime_signal_forward_2542	500	1.0	.	0.096	3642378	.	gene:b3496 - 45bp	gene:b3499 - 3005bp	.	3642348	3642371	TERM_2719	100	-16.8	-4.7	tattcttgcagaaag	cagggtagcg ttat cgctaccctg	ttttagTtttacact	6	tattcttgcagaaag	cagggtagcgttatcgctaccctg	ttttagttttacact	((((((((((....))))))))))	6	-18.200000762939453	+	+
Escherichia coli (b)	Chromosome	3643080	3643083	3643083	cgcagctggatgcgatgctggagcattacggcattaagggctgatcattcagtgaaaatctgcttaattgatgaaacaggcaccggagacggtgccttatCtgttctggcg	-	WT_3prime_signal_reverse_3212	1000	8.0	.	0.0	3643083	gene:b3497	gene:b3498 - 57bp	gene:b3494 - 3360bp	CDS,exon,gene,mRNA	3643088	3643105	TERM_2722	85	-12.7	-3.7	ttaattgatgaaaca	ggcaccg gaga cggtgcc	ttatCtgttctggcg	4	ttaattgatgaaaca	ggcaccggagacggtgcc	ttatctgttctggcg	(((((((....)))))))	4	-13.600000381469727	+	+
Escherichia coli (b)	Chromosome	3647650	3647651	3647651	ttgcgctgctggaactgatccgctttctgcttcagcttctgaactgatagcggaaacgtaattaagggctaagagcacactactcttagccctttaacatTtaacgcattg	-	WT_3prime_signal_reverse_3213	1000	297.7	.	0.0	3647651	.	gene:b4613 - 54bp	gene:b3498 - 2468bp	.	3647660	3647686	TERM_2724	90	-13.8	-3.7	cggaaacgtaattaa	gggctaagagca cac tactcttagccc	tttaacatTtaacgc	8	cggaaacgtaattaa	gggctaagagcacactactcttagccc	tttaacatttaacgc	((((((((((.......))))))))))	8	-16.0	+	+
Escherichia coli (b)	Chromosome	3647690	3647693	3647691	cttcgacaataccgtcgccattcacccaacggcggcagaagagttcgtgacaatgcgttaaatgttaaagggctaagagtagtgtgctcttagcccttaaTtacgtttccg	+	WT_3prime_signal_forward_2544	1000	45081	.	0.0	3647691	.	gene:b3500 - 39bp	gene:b3501 - 835bp	.	3647660	3647686	TERM_2725	100	-16.0	-3.4	gcgttaaatgttaaa	gggctaagagta gtg tgctcttagccc	ttaaTtacgtttccg	4	gcgttaaatgttaaa	gggctaagagtagtgtgctcttagccc	ttaattacgtttccg	((((((((((((...))))))))))))	4	-18.5	+	+
Escherichia coli (b)	Chromosome	3655909	3655911	3655911	tttgtataccttcaaaaatcaagcatctaatgacttgccgaattaatgaggtgcaagtaaaaaggagtagcaagttgagccatcttgctgctcctttttgCatttttatat	-	WT_3prime_signal_reverse_3218	1000	58.3	.	0.0	3655911	.	gene:b3509 - 55bp	gene:b3508 - 7bp	.	3655918	3655948	TERM_2733	100	-14.8	-4.9	aggtgcaagtaaaaa	ggagtagcaagttg agc catcttgctgctcc	tttttgCatttttat	6	aggtgcaagtaaaaa	ggagtagcaagttgagccatcttgctgctcc	tttttgcatttttat	(((((((((((.((...)).)))))))))))	6	-17.799999237060547	+	+
Escherichia coli (b)	Chromosome	3657619	3657623	3657621	ccgccagcctgttcagcttcgccagtttgttcgttaagcagcaataattaccccggttgtcacccggatcatagtcacttgatgtgactatgatccgattAatactctctc	+	WT_3prime_signal_forward_2550	1000	44961	.	0.0	3657621	.	gene:b3511 - 52bp	gene:b3512 - 743bp	.	3657584	3657618	TERM_2735	95	-15.9	-3.3	taccccggttgtcac	ccggatcatagtcac ttgat gtgactatgatccga	ttAatactctctccg	2	accccggttgtcacc	cggatcatagtcacttgatgtgactatgatccg	attaatactctctcc	((((((((((((((.....))))))))))))))	3	-23.5	+	+
Escherichia coli (b)	Chromosome	3659079	3659082	3659082	gctaaaacgactttattcccctggtatgtgtatccaccagtagaacccttcgttgcccgaatgctggcaggaactgttggcagaacggcaacatttttttTgtcgttgacc	+	WT_3prime_signal_forward_2554	1000	123.6	.	0.0	3659082	.	gene:b3512 - 186bp	gene:b3513 - 150bp	exon,ncRNA,ncRNA_gene	3659056	3659074	TERM_2739	100	-3.1	-6.0	aatgctggcaggaac	tgttggc agaac ggcaaca	tttttttTgtcgttg	7	aatgctggcaggaac	tgttggcagaacggcaaca	ttttttttgtcgttg	(((((.(.....).)))))	7	-4.900000095367432	+	+
Escherichia coli (b)	Chromosome	3663575	3663580	3663578	tctttttcgttgtagtggaacatctctttgcccgctttaaaaaagcgtaacgtgtaaatgagagtaaggttgaacatgaaggttcagccttactctttccTgctaaccatt	+	WT_3prime_signal_forward_2555	500	44958	.	0.036	3663578	.	gene:b3514 - 48bp	gene:b3519 - 6012bp	.	3663539	3663572	TERM_2740	95	-14.8	-3.8	gtaacgtgtaaatga	gagtaaggttgaac atgaag gttcagccttactc	tttccTgctaaccat	5	gtaacgtgtaaatga	gagtaaggttgaacatgaaggttcagccttactc	tttcctgctaaccat	((((((((((((((......))))))))))))))	5	-21.0	+	+
Escherichia coli (b)	Chromosome	3663792	3663797	3663795	tcctgacatatttcgcatttgaatattggtcaggatctcacacctgcttcatgtgaaactcttccctgatgatttctgccgggctaccggctagttctctTtcgcagtttg	-	WT_3prime_signal_reverse_3225	1000	45111	.	0.001	3663795	.	gene:b3515 - 93bp	gene:b3510 - 7052bp	.	.	.	.	.	.	.	.	.	.	.	tccctgatgatttct	gccgggctaccggc	tagttctctttcgca	(((((....)))))	9	-9.300000190734863	+	-
Escherichia coli (b)	Chromosome	3671286	3671290	3671290	ctggactaacggtgtggtacgccgtttaattggtttgtacggcgaaccataatatttttacagccagccgctaacttcctgctggctgtaaaattatcctCttcaggagga	+	WT_3prime_signal_forward_2559	1000	44958	.	0.02	3671290	.	gene:b3519 - 45bp	gene:b3521 - 1124bp	.	3671245	3671282	TERM_2749	83	-12.9	-3.5	ggcgaaccataatat	ttttacagccagccg ctaacttc ctgctggctgtaaaa	ttatcctCttcagga	7	ggcgaaccataatat	ttttacagccagccgctaacttcctgctggctgtaaaa	ttatcctcttcagga	.((((((((((((.(........).)))))))))))).	7	-19.0	+	+
Escherichia coli (b)	Chromosome	3676287	3676294	3676290	cggataaggcgttcacgccgcatccggcatgaacaaagcacactttgccaacaatctaaatctgtttaattgccggatgtcagacatccggcaattatcaTcacttcttca	+	WT_3prime_signal_forward_2566	1000	45047	.	0.003	3676290	.	gene:b3523 - 179bp	gene:b3526 - 3125bp	.	3676259	3676283	TERM_2756	100	-17.3	-3.5	tctaaatctgtttaa	ttgccggatgt cag acatccggcaa	ttatcaTcacttctt	6	caatctaaatctgtt	taattgccggatgtcagacatccggcaatta	tcatcacttcttcat	((((((((((((((...))))))))))))))	3	-20.100000381469727	+	+
Escherichia coli (b)	Chromosome	3680356	3680360	3680358	ccacctgcacagtaatgcctgatggtgatgagttagcacaaccatcaggtatttatggatgagctggatagaggggtaacactttatccagccttttgcaTatgctgcgtt	-	WT_3prime_signal_reverse_3238	500	45020	.	0.08	3680358	.	gene:b3527 - 84bp	gene:b3525 - 1169bp	.	3680366	3680397	TERM_2758	76	-8.0	-4.2	aggtatttatggatg	agctggatagaggg gtaa cactttatccagcc	ttttgcaTatgctgc	7	ggtatttatggatga	gctggatagaggggtaacactttatccagc	cttttgcatatgctg	(((((((((((........)))))))))))	8	-16.700000762939453	+	+
Escherichia coli (b)	Chromosome	3682108	3682112	3682111	gtgctgaataatcgtgcgccggatggcaaaacgcacgaattatcctcttaatctcatcacttatgcccgcactcccttccccgagtgcgggtgtttgcgcAtaattgaccc	-	WT_3prime_signal_reverse_3242	500	45078	.	0.092	3682111	.	gene:b3528 - 49bp	gene:b3527 - 168bp	.	3682121	3682146	TERM_2761	80	-11.9	-3.4	atctcatcacttatg	cccgcactc ccttcccc gagtgcggg	tgtttgcgcAtaatt	9	atctcatcacttatg	cccgcactcccttccccgagtgcggg	tgtttgcgcataatt	(((((((((........)))))))))	9	-16.799999237060547	+	+
Escherichia coli (b)	Chromosome	3699894	3699898	3699897	ctgaacaagcggaagtaacgtgtcatgcgggcgtcaggctgccgtaatggcaatttgcgcccggaccaggccgcaggggggaaactctgcggcctttttcGttcttactgc	-	WT_3prime_signal_reverse_3247	1000	44975	.	0.0	3699897	.	gene:b4453 - 82bp	gene:b3535 - 3709bp	.	3699904	3699929	TERM_2763	100	-14.0	-5.0	tttgcgcccggacca	ggccgcaggg gggaaa ctctgcggcc	tttttcGttcttact	6	tttgcgcccggacca	ggccgcaggggggaaactctgcggcc	tttttcgttcttact	((((((((((......))))))))))	6	-20.700000762939453	+	+
Escherichia coli (b)	Chromosome	3701828	3701832	3701830	aaaagactacggcggtcaactggtagcttgttttgctgttgatcaggatgaaaatccgcagcgttaactcacaaaaccggggccatgcgctccggtttacTcaatcagctt	-	WT_3prime_signal_reverse_3248	1000	45172	.	0.014	3701830	.	gene:b3540 - 32bp	gene:b4453 - 1741bp	.	3701836	3701854	TERM_2766	77	-9.5	-3.8	cgttaactcacaaaa	ccggggc catgc gctccgg	tttacTcaatcagct	5	cgttaactcacaaaa	ccggggccatgcgctccgg	tttactcaatcagct	(((((((.....)))))))	5	-11.399999618530273	+	+
Escherichia coli (b)	Chromosome	3708690	3708694	3708693	ggctaactaagcggcctgctgactttctcgccgatcaaaaggcattttgctattaagggattgacgagggcgtatctgcgcagtaagatgcgccccgcatTcggtgattgg	-	WT_3prime_signal_reverse_3257	1000	45124	.	0.0	3708693	.	gene:b3546 - 90bp	gene:b3544 - 985bp	exon,ncRNA_gene,tRNA	.	.	.	.	.	.	.	.	.	.	ttgctattaagggat	tgacgagggcgtatctgcgcagtaagatgcgccccgca	ttcggtgattggcgc	((.((.((((((((((........))))))))))))))	1	-20.600000381469727	+	-
Escherichia coli (b)	Chromosome	3718262	3718268	3718264	ctggactacagcagttactgcaacccaataaagagtaaaagcccgagcgattatcgggctttactctacgcagtcgcggcttagtccgcgacgtgcggatTcacacagttc	-	WT_3prime_signal_reverse_3262	1000	45146	.	0.0	3718264	.	gene:b3554 - 66bp	gene:b3551 - 1868bp	.	.	.	.	.	.	.	.	.	.	.	tatcgggctttactc	tacgcagtcgcggcttagtccgcgacgtgcgga	ttcacacagttcttc	..(((((((((((......))))))).))))..	1	-19.0	+	-
Escherichia coli (b)	Chromosome	3718329	3718333	3718333	gttacaaggaaaggttgagaagaactgtgtgaatccgcacgtcgcggactaagccgcgactgcgtagagtaaagcccgataatcgctcgggcttttactcTttattgggtt	+	WT_3prime_signal_forward_2578	0	2.0	.	0.001	3718333	.	gene:b3553 - 45bp	gene:b3555 - 1145bp	.	3718299	3718332	TERM_2778	88	-10.5	-4.3	agccgcgactgcgta	gagtaa-agcccga taatcgc tcgggcttttactc	Tttattgggttgcag	0	agccgcgactgcgta	gagtaaagcccgataatcgctcgggcttttactc	tttattgggttgcag	(((((((((((((.......)))))).)))))))	0	-17.200000762939453	+	+
Escherichia coli (b)	Chromosome	3719814	3719821	3719819	tgcgtttgattcaagccaacccggcattaagtaagcagttgatggaatagacttttatccactttattgctgtttacggtcctgatgacaggaccgttttCcaaccgatta	+	WT_3prime_signal_forward_2579	1000	45022	.	0.0	3719819	.	gene:b3555 - 46bp	gene:b3556 - 228bp	.	3719795	3719814	TERM_2780	93	-13.6	-4.1	ctttattgctgttta	cggtcctg atga caggaccg	ttttCcaaccgatta	4	ctttattgctgttta	cggtcctgatgacaggaccg	ttttccaaccgatta	((((((((....))))))))	4	-13.300000190734863	+	+
Escherichia coli (b)	Chromosome	3720312	3720316	3720316	aagcggcgctaaaggcccggcagctggtaacgtaaccagcctgtaatctctgcttaaaagcacagaatctaagatccctgccatttggcggggattttttTatttgttttc	+	WT_3prime_signal_forward_2582	1000	515.0	.	0.0	3720316	.	gene:b3556 - 51bp	gene:b3557 - 364bp	.	3720290	3720309	TERM_2781	100	-11.4	-6.1	gcacagaatctaaga	tccctgcc attt ggcgggga	ttttttTatttgttt	6	gcacagaatctaaga	tccctgccatttggcgggga	tttttttatttgttt	((((((((....))))))))	6	-14.600000381469727	+	+
Escherichia coli (b)	Chromosome	3722283	3722287	3722285	gctggagaaactgcgcgaactgttcctgcgcgttgcggatatttcgctgttgcaataataacgccgttattaaatagcctgccatctggcaggcttttttTatcgctaaat	-	WT_3prime_signal_reverse_3264	1000	44996	.	0.0	3722285	.	gene:b3559 - 41bp	gene:b4455 - 1683bp	.	3722292	3722309	TERM_2787	100	-12.7	-5.6	cgccgttattaaata	gcctgcc atct ggcaggc	ttttttTatcgctaa	6	cgccgttattaaata	gcctgccatctggcaggc	tttttttatcgctaa	(((((((....)))))))	6	-13.5	+	+
Escherichia coli (b)	Chromosome	3726919	3726920	3726920	gcagcgagtttgttactttctatgctggtacaacgaatcgacagaaacagattagtgagttaagtaaaagcccggtcacattggactgaccgggcttacgTgagttattcg	+	WT_3prime_signal_forward_2584	0	1.0	.	0.171	3726920	.	gene:b3561 - 37bp	gene:b3566 - 4211bp	.	3726889	3726914	TERM_2789	77	-11.9	-3.1	gtgagttaagtaaaa	gcccggtca cattggac tgaccgggc	ttacgTgagttattc	5	.	.	.	.	.	.	-	+
Escherichia coli (b)	Chromosome	3727878	3727879	3727879	tatcagccacgacgagaaacgttccgtcgcctctatcagcaacttctgccattaatggcgtaaacgttatcccctgcctgaccgggtgggggataattcaCatctatatat	-	WT_3prime_signal_reverse_3270	0	44986	.	0.043	3727879	.	gene:b3564 - 38bp	gene:b3563 - 130bp	.	.	.	.	.	.	.	.	.	.	.	ttaatggcgtaaacg	ttatcccctgcctgaccgggtgggggataa	ttcacatctatatat	.((((((((((((....)))))))))))).	4	-19.600000381469727	+	-
Escherichia coli (b)	Chromosome	3729384	3729387	3729386	aacaactggaaaatctggtaaaccattatctgttcgacaaataacggctaactgtgcagtccgttggcccggttatcggtagcgataccgggcattttttTaaggaacgat	-	WT_3prime_signal_reverse_3271	1000	40.8	.	0.0	3729386	.	gene:b3565 - 56bp	gene:b3564 - 13bp	.	3729393	3729421	TERM_2792	100	-9.6	-5.4	actgtgcagtccgtt	ggcccggttatcg gtag cgata-ccgggca	ttttttTaaggaacg	6	actgtgcagtccgtt	ggcccggttatcggtagcgataccgggca	tttttttaaggaacg	.(((((((.((((....))))))))))).	6	-19.299999237060547	+	+
Escherichia coli (b)	Chromosome	3736300	3736303	3736302	tgttcgcaatgtaccaggataaccaacggttaatcgcggcgcatatgtaattgcatttccttgagccttatccgacttgtcagtcggataaggctttttaCtttgtctcag	-	WT_3prime_signal_reverse_3276	1000	44994	.	0.0	3736302	.	gene:b3570 - 50bp	gene:b3565 - 5535bp	.	3736309	3736338	TERM_2798	100	-19.5	-5.1	attgcatttccttga	gccttatccgact tgtc agtcggataaggc	tttttaCtttgtctc	6	attgcatttccttga	gccttatccgacttgtcagtcggataaggc	tttttactttgtctc	(((((((((((((....)))))))))))))	6	-21.399999618530273	+	+
Escherichia coli (b)	Chromosome	3761262	3761265	3761263	aaccgccaaaggcttgatgcgcgatatgtcctcctgacccatctcacgttacaatccgtggttatgttaaacgcccttctccgtgtgagagggccttgatCagccaggttt	-	WT_3prime_signal_reverse_3293	1000	45084	.	0.0	3761263	.	gene:b3592 - 82bp	gene:b3591 - 13bp	.	.	.	.	.	.	.	.	.	.	.	gtggttatgttaaac	gcccttctccgtgtgagagggcc	ttgatcagccaggtt	(((((.(((.....)))))))).	5	-11.100000381469727	+	-
Escherichia coli (b)	Chromosome	3774363	3774368	3774365	aggatgcatcacaatttgttgaatttgcacgttcttgtaggccggataaggcgcttacgccgcatccggcgctgcccctctcctcacggagagggtttggGtgagggaaaa	+	WT_3prime_signal_forward_2599	1000	45048	.	0.001	3774365	.	gene:b3599 - 169bp	gene:b3600 - 56bp	.	3774340	3774359	TERM_2816	86	-13.6	-3.6	cgcatccggcgctgc	ccctctcc tcac ggagaggg	tttggGtgagggaaa	5	cgcatccggcgctgc	ccctctcctcacggagaggg	tttgggtgagggaaa	((((((((....))))))))	5	-14.699999809265137	+	+
Escherichia coli (b)	Chromosome	3777157	3777161	3777159	ttcctataggccgagtaaggtgttcacgccgcatccggcaagataaggcgctctggatcaacaacctaagggcaattctctgatgaggattgcccttttcTttaccagaca	+	WT_3prime_signal_forward_2602	1000	44971	.	0.0	3777159	.	gene:b3602 - 130bp	gene:b3603 - 238bp	.	3777128	3777153	TERM_2819	100	-14.1	-4.9	ggatcaacaacctaa	gggcaattctc tgat gaggattgccc	ttttcTttaccagac	5	ggatcaacaacctaa	gggcaattctctgatgaggattgccc	ttttctttaccagac	(((((((((((....)))))))))))	5	-17.899999618530273	+	+
Escherichia coli (b)	Chromosome	3782578	3782582	3782582	tactaggtcgtgcacgcaaggacgagcgcagcagccactaaccccagggaacctttgttaccgctatgacccggcccgcgcagaacgggccggtcattatCtcatcgtgtg	-	WT_3prime_signal_reverse_3299	1000	38.0	.	0.0	3782582	.	gene:b3608 - 60bp	gene:b3607 - 16bp	.	3782587	3782616	TERM_2822	79	-11.5	-3.6	cctttgttaccgcta	tgacccggcccg cgcagaa cgggccgg-tca	ttatCtcatcgtgtg	4	cctttgttaccgcta	tgacccggcccgcgcagaacgggccggtca	ttatctcatcgtgtg	(((((.((((((.......)))))))))))	4	-18.899999618530273	+	+
Escherichia coli (b)	Chromosome	3783596	3783603	3783602	cagcaggctggcgaaggtactgaagaacatcaggatgcctgatgaaccaacgtaatgcttcaatgactgtgatcggtgccggctcgtacggcaccgctctTgccatcaccc	-	WT_3prime_signal_reverse_3304	1000	45124	.	0.0	3783602	gene:b3608	gene:b3609 - 58bp	gene:b3607 - 1034bp	CDS,exon,gene,mRNA	.	.	.	.	.	.	.	.	.	.	tgcttcaatgactgt	gatcggtgccggctcgtacggcaccgctc	ttgccatcaccctgg	((.((((((((.......)))))))).))	1	-16.799999237060547	+	-
Escherichia coli (b)	Chromosome	3786915	3786921	3786916	gaggggaaaggcgattaataccatgacacgggccgtgaaaccgcgcaggtttgcaatcaggcccatcatctacgccagcgttcttagcgctggcgtattgTtgtgcgcctt	+	WT_3prime_signal_forward_2604	1000	44990	.	0.0	3786916	gene:b3613	gene:b3612 - 111bp	gene:b3614 - 1180bp	CDS,exon,gene,mRNA	.	.	.	.	.	.	.	.	.	.	atcaggcccatcatc	tacgccagcgttcttagcgctggcgta	ttgttgtgcgccttt	((((((((((((...))))))))))))	3	-19.299999237060547	+	-
Escherichia coli (b)	Chromosome	3788244	3788247	3788246	gcgctctcctcccccgtacttgctggcaaacttgccatcgtcattgatgattttgggtatcgcccgcacaacgaaaaccaggtgctggcgatgccttccgCtatctccgtc	+	WT_3prime_signal_forward_2610	1000	44963	.	0.0	3788246	gene:b3614	gene:b3613 - 147bp	gene:b3619 - 5740bp	CDS,exon,gene,mRNA	.	.	.	.	.	.	.	.	.	.	tcattgatgattttg	ggtatcgcccgcacaacgaaaaccaggtgctggcgatgcc	ttccgctatctccgt	(((((((((.((((............)))).)))))))))	5	-21.299999237060547	+	-
Escherichia coli (b)	Chromosome	3790285	3790288	3790287	atttccagaagggctttgacgctatgcgttcgggccagtccgggaaagttattctgagctgggattaacacgaacaagggctggtattccagcccttttaTctgaggataa	-	WT_3prime_signal_reverse_3313	1000	45080	.	0.001	3790287	.	gene:b3616 - 32bp	gene:b3615 - 204bp	.	3790293	3790310	TERM_2833	100	-12.7	-4.5	gattaacacgaacaa	gggctgg tatt ccagccc	ttttaTctgaggata	5	gattaacacgaacaa	gggctggtattccagccc	ttttatctgaggata	(((((((....)))))))	5	-13.5	+	+
Escherichia coli (b)	Chromosome	3792750	3792751	3792751	tgagaattttcctttcaagaaaataggtttccctccattagtgggtagcgttttgataccaactgagataggaaaaatgatgctttggcatcattttttcTttttatatca	-	WT_3prime_signal_reverse_3314	0	44928	.	0.118	3792751	.	gene:b3618 - 75bp	gene:b3617 - 199bp	.	3792752	3792781	TERM_2834	100	-13.1	-5.0	ataccaactgagata	ggaaaaatgatgc tttg gcatcattttttc	Tttttatatcaatgc	0	ataccaactgagata	ggaaaaatgatgctttggcatcattttttc	tttttatatcaatgc	(((((((((((((....)))))))))))))	0	-14.0	+	+
Escherichia coli (b)	Chromosome	3795061	3795067	3795067	catgatgatgtcgcaaagtctctatcgcacgctccaggcgcgctatccccaggcgataatcgatgtgatggcaccggcatggtgccgtccattattatcgCggatgccgga	+	WT_3prime_signal_forward_2617	1000	45154	.	0.0	3795067	gene:b3620	gene:b3619 - 142bp	gene:b3621 - 912bp	CDS,exon,gene,mRNA	.	.	.	.	.	.	.	.	.	.	ccaggcgataatcga	tgtgatggcaccggcatggtgccgtcca	ttattatcgcggatg	((.(((((((((.....)))))))))))	9	-16.399999618530273	+	-
Escherichia coli (b)	Chromosome	3810334	3810344	3810342	ggcgatgtcacccatttcctgccggagaatgtccatcaggcgctgatggcgaagttagcgtagcgtttatgccggatggtatgccatccggcgcgcatgaAttacttctgg	+	WT_3prime_signal_forward_2622	500	45108	.	0.005	3810342	.	gene:b3634 - 30bp	gene:b3639 - 2387bp	.	.	.	.	.	.	.	.	.	.	.	gaagttagcgtagcg	tttatgccggatggtatgccatccggcgcgca	tgaattacttctggc	.....(((((((((....))))))))).....	3	-18.299999237060547	+	-
Escherichia coli (b)	Chromosome	3814443	3814447	3814447	accgcggtgaaggcggctttggtcactctggtcgtcagtaacacatacgcatccgaataacgtcataacatagccgcaaacatttcgtttgcggtcatagCgtgggtgccg	+	WT_3prime_signal_forward_2623	1000	44986	.	0.005	3814447	.	gene:b3640 - 56bp	gene:b3641 - 47bp	.	.	.	.	.	.	.	.	.	.	.	aacgtcataacatag	ccgcaaacatttcgtttgcgg	tcatagcgtgggtgc	((((((((.....))))))))	6	-11.0	+	-
Escherichia coli (b)	Chromosome	3815125	3815128	3815128	aaataccgcccgacggatgattttgacgcccgctggccgctaattgcggcacagttgcagtaatatgacgccggatgacttttcatccggcgagtttcttTaaacgccaaa	+	WT_3prime_signal_forward_2624	0	1.0	.	0.009	3815128	.	gene:b3641 - 35bp	gene:b3644 - 1548bp	.	3815094	3815121	TERM_2855	87	-9.8	-4.4	cagttgcagtaatat	gacgccggatga cttt tcatccggcgag	tttcttTaaacgcca	6	cagttgcagtaatat	gacgccggatgacttttcatccggcgag	tttctttaaacgcca	..((((((((((....))))))))))..	6	-18.5	+	+
Escherichia coli (b)	Chromosome	3815799	3815803	3815802	cttgttggctctggcccgaggggaatcgaatccattgtagcgacgcagaaggcggcgctggcaaactgatttttaaggcgactgatgagtcgccttttttTtgtctgtaga	-	WT_3prime_signal_reverse_3324	1000	44960	.	0.004	3815802	.	gene:b3643 - 60bp	gene:b3642 - 31bp	.	3815809	3815826	TERM_2859	100	-11.3	-6.1	caaactgatttttaa	ggcgact gatg agtcgcc	ttttttTtgtctgta	6	caaactgatttttaa	ggcgactgatgagtcgcc	ttttttttgtctgta	(((((((....)))))))	6	-11.699999809265137	+	+
Escherichia coli (b)	Chromosome	3817605	3817608	3817606	gcagatgcgcgagcagattcagaacatcgaataactcgtaacgccaattcttacttttccgccttcacaaatgccgccactcaaacagagcggcatttttCttccccgcaa	+	WT_3prime_signal_forward_2625	1000	44961	.	0.0	3817606	.	gene:b3644 - 66bp	gene:b3645 - 152bp	.	3817577	3817600	TERM_2860	76	-3.1	-5.1	ttccgccttcacaaa	tgccgccact caaac ag-agcggca	tttttCttccccgca	5	gccttcacaaatgcc	gccactcaaacagagcggc	atttttcttccccgc	(((.(((.....))).)))	6	-7.400000095367432	+	+
Escherichia coli (b)	Chromosome	3822480	3822488	3822484	acaaagcgggtcgcccttgtatctgtttgaaagcctgaatcaactgattcaaacctacctgccggaagaccaaatcaagcgtctgcggcaggcgtatctcGttgcacgtga	+	WT_3prime_signal_forward_2633	1000	45051	.	0.0	3822484	gene:b3650	gene:b3649 - 99bp	gene:b3651 - 2027bp	CDS,exon,gene,mRNA	.	.	.	.	.	.	.	.	.	.	caactgattcaaacc	tacctgccggaagaccaaatcaagcgtctgcggcaggcg	tatctcgttgcacgt	..(((((((..(((((.......).)))).)))))))..	6	-17.5	+	-
Escherichia coli (b)	Chromosome	3825267	3825271	3825268	tgccgactggtgggctactatgcaggctgcagggtaagtgccatgaaaggtcgcctgttagatgctgtcccactcagttccctaacgggcgttggcgcagCacttagtaac	+	WT_3prime_signal_forward_2649	500	45017	.	0.056	3825268	gene:b3652	gene:b3651 - 63bp	gene:b3654 - 3674bp	CDS,exon,gene,mRNA	.	.	.	.	.	.	.	.	.	.	agtgccatgaaaggt	cgcctgttagatgctgtcccactcagttccctaacgggcg	ttggcgcagcactta	((((((((((..((((.......))))...))))))))))	9	-18.399999618530273	+	-
Escherichia coli (b)	Chromosome	3830372	3830377	3830374	atcgccgcgggcggtattactgccatcgtgctgaatctgattttcccaccagaaaaacagtaattcactggcggcggtaagataattaccgccgcagtctCacctctttaa	+	WT_3prime_signal_forward_2658	1000	45049	.	0.0	3830374	.	gene:b3654 - 36bp	gene:b3655 - 80bp	.	.	.	.	.	.	.	.	.	.	.	aaaaacagtaattca	ctggcggcggtaagataattaccgccgcag	tctcacctctttaac	...((((((((((.....))))))))))..	3	-19.5	+	-
Escherichia coli (b)	Chromosome	3832208	3832212	3832209	catgaatgctggcatcgtttccagcggtgaagttacatcgacggagccggtgcggtaaacatcaatctcgccgggtacgactcagacgtacccggcattcCatcaatagat	+	WT_3prime_signal_forward_2660	1000	45170	.	0.002	3832209	.	gene:b3655 - 42bp	gene:b3659 - 4741bp	.	3832177	3832205	TERM_2868	86	-14.5	-3.1	ggtaaacatcaatct	cgccgggtacgac tca gacgtacccggca	ttcCatcaatagatt	3	ggtaaacatcaatct	cgccgggtacgactcagacgtacccggca	ttccatcaatagatt	.((((((((((.......)))))))))).	3	-20.399999618530273	+	+
Escherichia coli (b)	Chromosome	3850748	3850752	3850751	atcagtccgatccgacgatgtttaacaagatcgcggtgttttttcagtaaccgctcaaggcttgaacaacatcgcgcttatcgttaaggtaagcgcgtatTttttttaccc	-	WT_3prime_signal_reverse_3331	1000	44930	.	0.002	3850751	.	gene:b3670 - 50bp	gene:b3669 - 22bp	.	3850753	3850780	TERM_2874	100	-7.1	-5.8	aaggcttgaacaaca	t-cgcgcttatc gttaa ggtaagcgcgta	tTttttttacccgcc	1	aaggcttgaacaaca	tcgcgcttatcgttaaggtaagcgcgta	ttttttttacccgcc	.((((((((((.....))))))))))..	1	-16.100000381469727	+	+
Escherichia coli (b)	Chromosome	3852829	3852831	3852830	tcgtcgtgcgtgtggtggtggtcgtcggcaatgcgccgtagggactggaacaacacacgattccaaaaccccgccggcgcaaaccgggcggggtttttcgTttaagcacct	-	WT_3prime_signal_reverse_3337	1000	528.8	.	0.0	3852830	.	gene:b3672 - 59bp	gene:b3671 - 45bp	.	3852838	3852862	TERM_2876	100	-10.7	-5.0	cacacgattccaaaa	ccccgc-cgg cgcaaa ccgggcgggg	tttttcgTttaagca	7	cacacgattccaaaa	ccccgccggcgcaaaccgggcgggg	tttttcgtttaagca	(((((((((......)).)))))))	7	-16.600000381469727	+	+
Escherichia coli (b)	Chromosome	3853691	3853695	3853692	attgttgcagcactgcaactgcttgatgctgttctgaaatacctgaagtaattcagattcaagtcgcaccaaaggggagcgggaaaccgctccccttttaTatttagcgtg	+	WT_3prime_signal_forward_2666	1000	44961	.	0.0	3853692	.	gene:b4618 - 49bp	gene:b3673 - 227bp	.	3853665	3853686	TERM_2880	100	-17.3	-4.8	tcaagtcgcaccaaa	ggggagcgg gaaa ccgctcccc	ttttaTatttagcgt	5	tcaagtcgcaccaaa	ggggagcgggaaaccgctcccc	ttttatatttagcgt	(((((((((....)))))))))	5	-20.399999618530273	+	+
Escherichia coli (b)	Chromosome	3866424	3866427	3866426	tgaacccatcgcagcgcagcgtatcgctatcagcgaacgtcccgcgttaaatagctaactagctattctctttgccccgccattctggtggggcttttttTgtcttactta	-	WT_3prime_signal_reverse_3344	1000	8.0	.	0.0	3866426	.	gene:b3686 - 42bp	gene:b3685 - 151bp	.	3866433	3866453	TERM_2889	100	-14.7	-5.8	ctagctattctcttt	gccccgcca ttc tggtggggc	ttttttTgtcttact	6	ctagctattctcttt	gccccgccattctggtggggc	tttttttgtcttact	(((((((((...)))))))))	6	-16.700000762939453	+	+
Escherichia coli (b)	Chromosome	3868196	3868200	3868198	ttccatccacgccagccactgaccatccggcgagaagaccacggcgtccgcagaaggtgaattggcgtggtgttcggttaaatactcaacctcgccgcttTgcgcatgggc	+	WT_3prime_signal_forward_2672	1000	45170	.	0.002	3868198	.	gene:b3688 - 136bp	gene:b3690 - 1177bp	.	.	.	.	.	.	.	.	.	.	.	agaaggtgaattggc	gtggtgttcggttaaatactcaacctcgccgc	tttgcgcatgggcac	((((((...((((........)))).))))))	2	-10.0	+	-
Escherichia coli (b)	Chromosome	3876089	3876095	3876095	aatctaaccttgaagatggcgtggcgtttgctattgagaagtatgtgctgaattaatctgtgggcgggcaaacagcataaacgcgtttgcccgcttactgAttattggttt	-	WT_3prime_signal_reverse_3347	1000	45111	.	0.001	3876095	.	gene:b3697 - 45bp	gene:b4479 - 929bp	.	.	.	.	.	.	.	.	.	.	.	gtgctgaattaatct	gtgggcgggcaaacagcataaacgcgtttgcccgcttac	tgattattggtttac	((((((((((((((.((......))))))))))))))))	2	-25.799999237060547	+	-
Escherichia coli (b)	Chromosome	3877539	3877543	3877541	tgtattgaattttcatgattttgtaggccggataaggcgttcacgccgcatccggcaagaagctataagaaaagggcggagatcatctccgccctttttaTttctgcaatc	-	WT_3prime_signal_reverse_3350	1000	45114	.	0.0	3877541	.	gene:b3699 - 162bp	gene:b3698 - 74bp	.	3877548	3877568	TERM_2899	100	-16.9	-5.4	gaagctataagaaaa	gggcggaga tca tctccgccc	tttttaTttctgcaa	6	gaagctataagaaaa	gggcggagatcatctccgccc	tttttatttctgcaa	(((((((((...)))))))))	6	-16.700000762939453	+	+
Escherichia coli (b)	Chromosome	3881156	3881162	3881160	ccagagcgcggcttatgttgtcatgccaatgagactgtaatgtccctcacccgcttgttgatccgcgatttccgcaacattgaaaccgcggatctcgcctTatctcccggc	-	WT_3prime_signal_reverse_3363	1000	44991	.	0.0	3881160	gene:b3700	gene:b3701 - 59bp	gene:b3699 - 1037bp	CDS,exon,gene,mRNA	.	.	.	.	.	.	.	.	.	.	tcacccgcttgttga	tccgcgatttccgcaacattgaaaccgcgga	tctcgccttatctcc	((((((.((((.........)))).))))))	8	-10.800000190734863	+	-
Escherichia coli (b)	Chromosome	3884540	3884542	3884541	gctaaaggccgcgctcgtctgaccgtttctaagtaataaagctaacccctgagtggttaagctcgcatttcccagggagttacgcttgttaactcccagtCaattcacatt	+	WT_3prime_signal_forward_2681	1000	123.2	.	0.0	3884541	gene:b3704	gene:b3703 - 64bp	gene:b4557 - 274bp	CDS,exon,gene,mRNA	.	.	.	.	.	.	.	.	.	.	taagctcgcatttcc	cagggagttacgcttgttaactcccag	tcaattcacattcgt	..(((((((((....).))))))))..	1	-11.300000190734863	+	-
Escherichia coli (b)	Chromosome	3886767	3886773	3886771	ccgtggtctggaaaaacgtggcctgcatagccgcgagaagaaaaaatcctgattcggtgagttttcgctaaaataagggcggtcagttgaccgcctttttTcttttcgtag	+	WT_3prime_signal_forward_2703	1000	45150	.	0.0	3886771	.	gene:b3705 - 45bp	gene:b3706 - 55bp	.	3886748	3886765	TERM_2906	100	-12.7	-5.8	tttcgctaaaataag	ggcggtc agtt gaccgcc	tttttTcttttcgta	5	tttcgctaaaataag	ggcggtcagttgaccgcc	ttttttcttttcgta	(((((((....)))))))	5	-12.899999618530273	+	+
Escherichia coli (b)	Chromosome	3888237	3888242	3888239	acttcagacgacctgctggggcggattttctccagcttctgtattggtaagtaaccgcgcttacgaagccgcattctgactgtcagatgcggcttcgcttCattgttacca	+	WT_3prime_signal_forward_2704	0	45109	.	0.0	3888239	.	gene:b3706 - 45bp	gene:b3707 - 193bp	.	3888201	3888236	TERM_2907	100	-15.6	-3.5	taagtaaccgcgctt	acgaagccgcattctga ctg tcaga-tgcggcttcgc	ttCattgttaccact	2	aagtaaccgcgctta	cgaagccgcattctgactgtcagatgcggcttcg	cttcattgttaccac	(((((((((((.((((...)))))))))))))))	3	-22.799999237060547	+	+
Escherichia coli (b)	Chromosome	3892932	3892934	3892934	agcgtaaccaaagcggcgaagcggataaacgtgacaccttcggcggtgagtaagtcgctggcaaagttaagagcgtggtttgacgacccgctctttgtgaActcaccgctg	+	WT_3prime_signal_forward_2705	0	0.7	.	0.027	3892934	gene:b3711	gene:b3710 - 142bp	gene:b3712 - 947bp	CDS,exon,gene,mRNA	.	.	.	.	.	.	.	.	.	.	cgctggcaaagttaa	gagcgtggtttgacgacccgctc	tttgtgaactcaccg	(((((.((((....)))))))))	7	-11.100000381469727	+	-
Escherichia coli (b)	Chromosome	3895217	3895220	3895219	gttgcgctgctgtttatcctgaagattgtctttatcgacgctcactaaaatcgatagcgcgttaaaaacccgccatgcatgattgctggcgggttttttaTttagatctta	-	WT_3prime_signal_reverse_3376	0	44987	.	0.071	3895219	.	gene:b3714 - 52bp	gene:b3702 - 11488bp	.	3895227	3895251	TERM_2912	100	-12.2	-5.7	atagcgcgttaaaaa	cccgccatgca tgat tgc-tggcggg	ttttttaTttagatc	7	atagcgcgttaaaaa	cccgccatgcatgattgctggcggg	ttttttatttagatc	(((((((.(((....))))))))))	7	-17.200000762939453	+	+
Escherichia coli (b)	Chromosome	3895256	3895260	3895259	gaccacctgaccgggcaattgaccgcatttggtgagtttattcagcgagttaagatctaaataaaaaacccgccagcaatcatgcatggcgggtttttaaCgcgctatcga	+	WT_3prime_signal_forward_2709	0	0.9	.	0.102	3895259	.	gene:b3713 - 38bp	gene:b3715 - 1514bp	.	3895227	3895251	TERM_2913	100	-12.2	-4.6	gatctaaataaaaaa	cccgcca-gca atca tgcatggcggg	tttttaaCgcgctat	7	.	.	.	.	.	.	-	+
Escherichia coli (b)	Chromosome	3898663	3898665	3898664	ctgtctccactgcggcaagctgagactgtggggtgatttttcgtagttatttaaataatgagaacaggccggagcgtaattcacacatccggccttatttCttaagcttaa	+	WT_3prime_signal_forward_2710	0	0.8	.	0.999	3898664	.	gene:b3717 - 54bp	gene:b3744 - 28490bp	.	.	.	.	.	.	.	.	.	.	.	taaataatgagaaca	ggccggagcgtaattcacacatccggcc	ttatttcttaagctt	((((((((.((.....)).).)))))))	6	-13.600000381469727	+	-
Escherichia coli (b)	Chromosome	3906804	3906807	3906806	gtcggtggcgatgagctggataaactgctggcggggaaagatagcgacaaataattcaccagacaaatcccaataacttaattattgggatttgttatatAtaactttata	-	WT_3prime_signal_reverse_3383	0	45017	.	0.018	3906806	.	gene:b3724 - 46bp	gene:b3723 - 237bp	.	3906813	3906843	TERM_2920	89	-14.3	-3.6	aaataattcaccaga	caaatcccaataa cttaa ttattgggatttg	ttatatAtaacttta	6	aaataattcaccaga	caaatcccaataacttaattattgggatttg	ttatatataacttta	(((((((((((((.....)))))))))))))	6	-14.699999809265137	+	+
Escherichia coli (b)	Chromosome	3911802	3911805	3911805	cgcgctgatcaaaggcaccgacgttgaccagccgcgtaacctggcaaaatcggttacggttgagtaataaatggatgccctgcgtaagcggggcatttttCttcctgttat	-	WT_3prime_signal_reverse_3386	1000	45102	.	0.0	3911805	.	gene:b3729 - 34bp	gene:b3728 - 277bp	.	3911811	3911830	TERM_2924	100	-11.4	-5.2	tgagtaataaatgga	tgccctgc gtaa gcggggca	tttttCttcctgtta	5	tgagtaataaatgga	tgccctgcgtaagcggggca	tttttcttcctgtta	((((((((....))))))))	5	-15.199999809265137	+	+
Escherichia coli (b)	Chromosome	3915500	3915506	3915502	aagcgatcgcgcagctgcgcgttatcgagttgaccaaaaaagcgatgtaacaccggcttgaaaagcacaaaagccagtctggaaacaggctggcttttttTtgcgcgtgtg	-	WT_3prime_signal_reverse_3399	1000	45126	.	0.0	3915502	.	gene:b3731 - 47bp	gene:b3730 - 300bp	.	3915509	3915530	TERM_2926	100	-12.3	-5.8	ttgaaaagcacaaaa	gccagtctg gaaa caggctggc	ttttttTtgcgcgtg	6	ttgaaaagcacaaaa	gccagtctggaaacaggctggc	ttttttttgcgcgtg	(((((((((....)))))))))	6	-16.0	+	+
Escherichia coli (b)	Chromosome	3919790	3919797	3919793	cttgcagacgtcttgcagtcttaaggggactggagcatgcaactgaattccaccgaaatcagcgaactgatcaagcagcgcattgctcagttcaatgttgTgagtgaagct	-	WT_3prime_signal_reverse_3450	0	44959	.	0.032	3919793	gene:b3734	gene:b3735 - 73bp	gene:b3733 - 1525bp	CDS,exon,gene,mRNA	.	.	.	.	.	.	.	.	.	.	gaattccaccgaaat	cagcgaactgatcaagcagcgcattgctcagttcaatg	ttgtgagtgaagctc	....(((((((.(((((...)).))).)))))))....	3	-11.699999809265137	+	-
Escherichia coli (b)	Chromosome	3922923	3922927	3922925	ggttagactgttaacaacaaccaggttttctactgatataactggttacatttaacgccacgttcactcttttgcatcaacaagataacgtggcttttttTggtaagcaga	-	WT_3prime_signal_reverse_3483	1000	45051	.	0.003	3922925	.	gene:b3740 - 130bp	gene:b3739 - 483bp	.	3922932	3922969	TERM_2930	91	-5.2	-5.5	ctggttacatttaac	gccacgttcactctt-ttg cat caacaaga-t-aacgtggc	ttttttTggtaagca	6	ctggttacatttaac	gccacgttcactcttttgcatcaacaagataacgtggc	tttttttggtaagca	((((((((...(((((((...))).)))).))))))))	6	-12.899999618530273	+	+
Escherichia coli (b)	Chromosome	3928184	3928186	3928185	ggccaggttcagtgtggagtatggccagctgctgttcgcgagagcgtcccttctctgctgtaataatttatcgccgccagcgtctgagcaggcggcttcgCatcccggtat	+	WT_3prime_signal_forward_2721	0	1.0	.	1.0	3928185	.	gene:b3744 - 37bp	gene:b3747 - 3130bp	.	.	.	.	.	.	.	.	.	.	.	ctgtaataatttatc	gccgccagcgtctgagcaggcggc	ttcgcatcccggtat	((((((.((......)).))))))	4	-15.199999809265137	+	-
Escherichia coli (b)	Chromosome	3937277	3937279	3937278	ggttgtatgacctgatggtgacataaatacgtcatcgacagatgaacgtgtaatataaagaaaagcagggcacgcgccaccctaacacggtggcgcatttTatggacatcc	+	WT_3prime_signal_forward_2733	1000	51.6	.	0.0	3937278	.	gene:b3751 - 109bp	gene:b3752 - 15bp	.	3937250	3937274	TERM_2936	87	-9.9	-4.4	aagaaaagcagggca	cgcgccaccct aac acggtggcgca	tttTatggacatccc	3	agaaaagcagggcac	gcgccaccctaacacggtggcgc	attttatggacatcc	((((((((.......))))))))	4	-15.199999809265137	+	+
Escherichia coli (b)	Chromosome	3938324	3938327	3938325	gcttggctacaatgaaagatgttgcccgcctggcgggcgtttctacctcaacagtttctcacgttatcaataaagatcgcttcgtcagtgaagcgattacCgccaaagttg	+	WT_3prime_signal_forward_2734	0	0.8	.	0.965	3938325	gene:b3753	gene:b3752 - 101bp	gene:b3764 - 9759bp	CDS,exon,gene,mRNA	.	.	.	.	.	.	.	.	.	.	cgttatcaataaaga	tcgcttcgtcagtgaagcga	ttaccgccaaagttg	(((((((......)))))))	4	-9.199999809265137	+	-
Escherichia coli (b)	Chromosome	3948449	3948452	3948451	aacgttttcacaccctttccggcggtaaaccgcaggttgaaggtgctgaagactacaccgattctgacgattaataaaaagggcgaaatgccctttttttAtgtcagtagt	+	WT_3prime_signal_forward_2747	1000	45045	.	0.0	3948451	.	gene:b3764 - 25bp	gene:b3766 - 1870bp	.	3948431	3948443	TERM_2942	100	-6.9	-5.7	gacgattaataaaaa	gggcg aaa tgccc	tttttttAtgtcagt	7	gacgattaataaaaa	gggcgaaatgccc	tttttttatgtcagt	((((.....))))	7	-5.800000190734863	+	+
Escherichia coli (b)	Chromosome	3950471	3950476	3950475	tattatcccaccgtgcggggctgcacttggacgaggaaaggcttagagatcaagccttaacgaactaagacccccgcaccgaaaggtccgggggttttttTtgaccttaaa	+	WT_3prime_signal_forward_2752	1000	71.6	.	0.0	3950475	.	gene:b3766 - 51bp	gene:b4669 - 31bp	.	3950445	3950468	TERM_2945	100	-13.8	-5.8	cttaacgaactaaga	cccccgcacc gaaa ggtccggggg	ttttttTtgacctta	6	cttaacgaactaaga	cccccgcaccgaaaggtccggggg	ttttttttgacctta	((((((.(((....))).))))))	6	-16.600000381469727	+	+
Escherichia coli (b)	Chromosome	3953446	3953452	3953451	ttcggcctcttcactggcgaaaccgaagataaatggggctggttagatcaagttaatcaataaatacaaaaaatgggacggcacgcaccgtcccatttacGagacagacac	+	WT_3prime_signal_forward_2773	1000	44928	.	0.001	3953451	.	gene:b3770 - 33bp	gene:b3771 - 26bp	.	3953424	3953445	TERM_2946	79	-11.6	-3.5	aataaatacaaaaaa	tgggacgg cacgca ccgtccca	tttacGagacagaca	5	.	.	.	.	.	.	-	+
Escherichia coli (b)	Chromosome	3956989	3956993	3956991	agcgcttcgcttatcaggcctacccgcgcgacaacgtcatttgtggttcggcaaaatcttccagaatgcctcaattagcggctcatgtagccgctttttcTgcgcacacac	+	WT_3prime_signal_forward_2777	1000	3.0	.	0.001	3956991	.	gene:b3772 - 114bp	gene:b3774 - 977bp	.	3956968	3956984	TERM_2950	91	-9.4	-4.8	agaatgcctcaatta	gcggct catgt agccgc	tttttcTgcgcacac	6	agaatgcctcaatta	gcggctcatgtagccgc	tttttctgcgcacac	((((((.....))))))	6	-8.899999618530273	+	+
Escherichia coli (b)	Chromosome	3959496	3959501	3959499	tggagccgaccggcccgctgcacacccagttcggatatcacatcattaaggtgctgtaccgcaactaatagcaaggccttctccaggagaaggccttgagTgttttctccc	-	WT_3prime_signal_reverse_3497	1000	45023	.	0.0	3959499	.	gene:b3775 - 31bp	gene:b3773 - 1676bp	.	.	.	.	.	.	.	.	.	.	.	tgtaccgcaactaat	agcaaggccttctccaggagaaggccttgag	tgttttctccctctc	..((((((((((((...))))))))))))..	0	-20.899999618530273	+	-
Escherichia coli (b)	Chromosome	3959496	3959501	3959499	tggagccgaccggcccgctgcacacccagttcggatatcacatcattaaggtgctgtaccgcaactaatagcaaggccttctccaggagaaggccttgagTgttttctccc	-	WT_3prime_signal_reverse_3497	1000	45023	.	0.0	3959499	.	gene:b3775 - 31bp	gene:b3773 - 1676bp	.	3959500	3959530	TERM_2953	87	-12.6	-3.8	tgtaccgcaactaat	agcaaggccttctc cag gagaaggccttgag	Tgttttctccctctc	0	tgtaccgcaactaat	agcaaggccttctccaggagaaggccttgag	tgttttctccctctc	..((((((((((((...))))))))))))..	0	-20.899999618530273	+	+
Escherichia coli (b)	Chromosome	3959528	3959532	3959531	gctgttgcgggttaagtgcgcgctgatgccctcaccccgaccctctcccacagggagagggagaaaacactcaaggccttctcctggagaaggccttgctAttagttgcgg	+	WT_3prime_signal_forward_2798	1000	32.8	.	0.0	3959531	.	gene:b3774 - 83bp	gene:b3778 - 1145bp	.	3959501	3959529	TERM_2954	95	-16.1	-3.2	agagggagaaaacac	tcaaggccttctc ctg gagaaggccttgc	tAttagttgcggtac	1	gagggagaaaacact	caaggccttctcctggagaaggccttg	ctattagttgcggta	((((((((((((...))))))))))))	2	-19.600000381469727	+	+
Escherichia coli (b)	Chromosome	3962694	3962698	3962697	ctcaggaaagccagtggcagagctatgtccactggccgctggaagtgcattaatgagtaagtgccggatgcgatgctgacgcatcttttccggccttgatTatttccctcg	-	WT_3prime_signal_reverse_3499	1000	44989	.	0.001	3962697	.	gene:b3779 - 47bp	gene:b3775 - 2881bp	.	.	.	.	.	.	.	.	.	.	.	cattaatgagtaagt	gccggatgcgatgctgacgcatcttttccggc	cttgattatttccct	((((((...(((((....)))))...))))))	6	-17.5	+	-
Escherichia coli (b)	Chromosome	3962740	3962744	3962742	gggcaaagccatctggcgaatctgaaagcgatgatggcggcaaaacgagggaaataatcaaggccggaaaagatgcgtcagcatcgcatccggcacttacTcattaatgca	+	WT_3prime_signal_forward_2800	500	0.8	.	0.237	3962742	.	gene:b3778 - 42bp	gene:b3781 - 3017bp	.	.	.	.	.	.	.	.	.	.	.	gagggaaataatcaa	ggccggaaaagatgcgtcagcatcgcatccggcac	ttactcattaatgca	.((((((...(((((....)))))...))))))..	4	-20.200000762939453	+	-
Escherichia coli (b)	Chromosome	3966092	3966098	3966096	tgctgctgttcaaaaacggtgaagtggcggcaaccaaagtgggtgcactgtctaaaggtcagttgaaagagttcctcgacgctaacctggcgtaagggaaTttcatgttcg	+	WT_3prime_signal_forward_2805	500	44958	.	0.032	3966096	.	gene:b3781 - 2bp	gene:b3782 - 133bp	.	.	.	.	.	.	.	.	.	.	.	ggtcagttgaaagag	ttcctcgacgctaacctggcgtaaggga	atttcatgttcgggt	.((((..((((((...))))))..))))	1	-10.899999618530273	+	-
Escherichia coli (b)	Chromosome	3967720	3967723	3967722	actggcaatgaccaagaccaatgacgatttcttcgaaatgatgaaacgctcataaatttgtcttatgccaaaaacgccacgtgtttacgtggcgttttgcTtttatatctg	+	WT_3prime_signal_forward_2816	1000	45050	.	0.0	3967722	.	gene:b3783 - 44bp	gene:b3784 - 193bp	.	3967691	3967720	TERM_2966	84	-13.7	-3.4	aatttgtcttatgcc	aaaaacgccacgt gttt acgtggcgttttg	cTtttatatctgtaa	1	gtcttatgccaaaaa	cgccacgtgtttacgtggcg	ttttgcttttatatc	((((((((....))))))))	6	-12.699999809265137	+	+
Escherichia coli (b)	Chromosome	3970117	3970122	3970121	attgtcggggggctgatcggggctggtgtcgcattaacccgccgttgctcgaaatagcaacactgctgcggtgagcgcaaaggcgctcgccgcttattcgAagagaatcga	+	WT_3prime_signal_forward_2823	1000	45081	.	0.0	3970121	.	gene:b3785 - 40bp	gene:b3786 - 11bp	.	3970088	3970113	TERM_2971	100	-18.3	-3.6	aatagcaacactgct	gcggtgagcgc aaag gcgctcgccgc	ttattcgAagagaat	7	aatagcaacactgct	gcggtgagcgcaaaggcgctcgccgc	ttattcgaagagaat	(((((((((((....)))))))))))	7	-22.5	+	+
Escherichia coli (b)	Chromosome	3980741	3980744	3980743	cgtcagcttcgtttgctgcgttatttacgctggcactacaccggcaacctatgattttcctctctttgtaaagcgacggagtggtcactccgtcgcctgtCtgctttttta	+	WT_3prime_signal_forward_2835	1000	45047	.	0.031	3980743	.	gene:b3794 - 45bp	gene:b3795 - 143bp	.	.	.	.	.	.	.	.	.	.	.	ttcctctctttgtaa	agcgacggagtggtcactccgtcgcc	tgtctgcttttttat	.((((((((((....)))))))))).	3	-18.5	+	-
Escherichia coli (b)	Chromosome	3986642	3986649	3986647	aagctgcagctatgcgtcgcgacggtttgatgttaacgttgcagaataacccgccacagtagttccttctcacccggaggcaagcacctccggggccttcCtgatacataa	-	WT_3prime_signal_reverse_3511	1000	45058	.	0.0	3986647	.	gene:b3802 - 37bp	gene:b3801 - 635bp	.	.	.	.	.	.	.	.	.	.	.	acagtagttccttct	cacccggaggcaagcacctccggggc	cttcctgatacataa	..((((((((......))))))))..	4	-17.399999618530273	+	-
Escherichia coli (b)	Chromosome	3993700	3993703	3993701	ttctgggatttgctggaacaggcggcgacgcagcaggcgggtgaaacagtcagtttccgctaagattgcatgccggataagcctcgctttccggcacgttCatcacgaaaa	-	WT_3prime_signal_reverse_3517	1000	45083	.	0.0	3993701	.	gene:b3807 - 36bp	gene:b3805 - 2934bp	.	.	.	.	.	.	.	.	.	.	.	tttccgctaagattg	catgccggataagcctcgctttccggcacg	ttcatcacgaaaaat	..(((((((.((((...)))))))))))..	2	-15.100000381469727	+	-
Escherichia coli (b)	Chromosome	3997960	3997966	3997961	gaaatttcccggttggcatctctgacctcgctgatataatcagcaaatctgtatatatacccagctttttggcggagggcgttgcgcttctccgcccaacCtatttttacg	+	WT_3prime_signal_forward_2874	1000	44958	.	0.013	3997961	.	gene:b3812 - 61bp	gene:b3813 - 17bp	.	.	.	.	.	.	.	.	.	.	.	tatatatacccagct	ttttggcggagggcgttgcgcttctccgcccaac	ctatttttacgcggc	....(((((((((((...))).))))))))....	0	-17.899999618530273	+	-
Escherichia coli (b)	Chromosome	4000257	4000263	4000259	ggtgctgcgcaccttatttggcctaaaaaatcattcagattcaataaattgcaacgtcatgtaggccggatagggcgtttacgccgcatccggcatctgcGccatcttcag	+	WT_3prime_signal_forward_2876	500	44927	.	0.213	4000259	.	gene:b3813 - 112bp	gene:b3816 - 1163bp	.	.	.	.	.	.	.	.	.	.	.	ttgcaacgtcatgta	ggccggatagggcgtttacgccgcatccggca	tctgcgccatcttca	.(((((((..((((....))))..))))))).	5	-21.399999618530273	+	-
Escherichia coli (b)	Chromosome	4002381	4002384	4002383	ctgttaacacgaacaaatggttctatgagaaagaggtaaaagggttaaatacctggagcctttgaataacaggtggcttagccagactaagccaccgctcTcgttttttac	-	WT_3prime_signal_reverse_3518	500	44928	.	0.202	4002383	.	gene:b3817 - 35bp	gene:b4482 - 1325bp	.	.	.	.	.	.	.	.	.	.	.	gagcctttgaataac	aggtggcttagccagactaagccaccg	ctctcgttttttaca	.((((((((((.....)))))))))).	3	-17.5	+	-
Escherichia coli (b)	Chromosome	4002416	4002419	4002417	tttatgatcctcgcgggcctggcaccgtatctgtactttaagcggaagaactggttgtaaaaaacgagagcggtggcttagtctggctaagccacctgttAttcaaaggct	+	WT_3prime_signal_forward_2881	1000	44960	.	0.001	4002417	.	gene:b3816 - 40bp	gene:b3821 - 2443bp	.	4002387	4002414	TERM_2994	79	-11.4	-3.6	tgtaaaaaacgagag	c-ggtggcttagt ctg gctaagccacctg	ttAttcaaaggctcc	2	gtaaaaaacgagagc	ggtggcttagtctggctaagccacc	tgttattcaaaggct	(((((((((((...)))))))))))	4	-17.299999237060547	+	+
Escherichia coli (b)	Chromosome	4008389	4008396	4008396	tttcggctcgttgtttatgctggtgggagcgctgttagcatcggcgaggcatgcgtgaaaaataatgtcggatgcggcgtaaacgccttatccgacttacTctgaagacgc	-	WT_3prime_signal_reverse_3519	500	45048	.	0.034	4008396	.	gene:b3824 - 43bp	gene:b3820 - 3692bp	.	4008401	4008430	TERM_3000	86	-14.3	-3.3	tgcgtgaaaaataat	gtcggatgcggcg taaa cgccttatccgac	ttacTctgaagacgc	4	tgcgtgaaaaataat	gtcggatgcggcgtaaacgccttatccgac	ttactctgaagacgc	((((((((.((((....)))).))))))))	4	-18.399999618530273	+	+
Escherichia coli (b)	Chromosome	4008434	4008439	4008435	gttatttgccggatttggcattcatttgattatttcgcggtgatgccagacgcgtcttcagagtaagtcggataaggcgtttacgccgcatccgacattaTttttcacgca	+	WT_3prime_signal_forward_2885	1000	45079	.	0.0	4008435	.	gene:b3823 - 57bp	gene:b3825 - 731bp	.	4008398	4008434	TERM_2999	86	-8.8	-4.6	gacgcgtcttcagag	taa-gtcggataaggcg ttta cgccgcatccgacatta	Tttttcacgcatgcc	0	gacgcgtcttcagag	taagtcggataaggcgtttacgccgcatccgacatta	tttttcacgcatgcc	...(((((((..((((....))))..)))))))....	0	-18.899999618530273	+	+
Escherichia coli (b)	Chromosome	4015314	4015319	4015317	agaagatggctggcagcgtatgctggaatggtttaagcagtatggtgggaagaagtcgctgtaatgagaaaagaccgggtggtattaccacccggtttggAttttaccccc	-	WT_3prime_signal_reverse_3522	1000	44992	.	0.0	4015317	.	gene:b3830 - 35bp	gene:b3828 - 2498bp	.	4015323	4015343	TERM_3004	100	-16.9	-3.9	tgtaatgagaaaaga	ccgggtggt att accacccgg	tttggAttttacccc	5	tgtaatgagaaaaga	ccgggtggtattaccacccgg	tttggattttacccc	(((((((((...)))))))))	5	-16.200000762939453	+	+
Escherichia coli (b)	Chromosome	4015347	4015350	4015349	tggccagaaacccgcgcggcactggcgaacatggtgcaggcggcgcagaacttgcgtcgggggtaaaatccaaaccgggtggtaataccacccggtctttTctcattacag	+	WT_3prime_signal_forward_2913	1000	52.8	.	0.0	4015349	.	gene:b3829 - 33bp	gene:b3831 - 1081bp	.	4015321	4015345	TERM_3003	100	-14.3	-4.5	cgggggtaaaatcca	aaccgggtggt aat accacccggtc	tttTctcattacagc	3	cgggggtaaaatcca	aaccgggtggtaataccacccggtc	ttttctcattacagc	.((((((((((...)))))))))).	3	-18.600000381469727	+	+
Escherichia coli (b)	Chromosome	4017232	4017236	4017234	aacaaaccgaaagccatgcggtgaaaatcgtggtggaagcggcgcgtcgtctgctgtaattctcttctcctgtctgaaggccgacgcgttcggccttttgTatttttgcgt	+	WT_3prime_signal_forward_2916	1000	21.0	.	0.0	4017234	.	gene:b3831 - 40bp	gene:b3832 - 97bp	.	4017212	4017228	TERM_3006	93	-9.4	-5.0	cttctcctgtctgaa	ggccga cgcgt tcggcc	ttttgTatttttgcg	5	cttctcctgtctgaa	ggccgacgcgttcggcc	ttttgtatttttgcg	((((((.....))))))	5	-9.300000190734863	+	+
Escherichia coli (b)	Chromosome	4022399	4022401	4022400	cggtaaaaacggtagcgggctggattcgcgcgttgcgttcactggcgacaacggtgcagaacgaactgacccaggagttaaaactccaggagtttcaggaCagtctgaaaa	+	WT_3prime_signal_forward_2926	1000	44958	.	0.023	4022400	gene:b3838	gene:b3836 - 185bp	gene:b3839 - 335bp	CDS,exon,gene,mRNA	.	.	.	.	.	.	.	.	.	.	tgcagaacgaactga	cccaggagttaaaactccaggag	tttcaggacagtctg	.((.(((((....))))).))..	8	-8.5	+	-
Escherichia coli (b)	Chromosome	4023537	4023542	4023541	tacgttggtaaagggcgaaatcgggaagaggaaaacgacgctgaagcagaaagcgaaaaaactgaagaataaattcaaccgcccgtcagggcggttgtcaTatggagtaca	+	WT_3prime_signal_forward_2930	1000	44990	.	0.0	4023541	.	gene:b3839 - 25bp	gene:b4483 - 12bp	.	4023516	4023537	TERM_3012	86	-15.9	-2.6	actgaagaataaatt	caaccgccc gtca gggcggttg	tcaTatggagtacag	3	actgaagaataaatt	caaccgcccgtcagggcggttg	tcatatggagtacag	(((((((((....)))))))))	3	-17.600000381469727	+	+
Escherichia coli (b)	Chromosome	4040810	4040813	4040812	cggataagcaagagtaggctggataagacgcgccagcgtcgcatccggcatttttttctgcgccaatgcaaaaaggccatccgtcaggatggccttctgcTtaatttgatg	-	WT_3prime_signal_reverse_3527	0	45017	.	0.779	4040812	.	gene:b3856 - 93bp	gene:b3846 - 9839bp	.	4040819	4040838	TERM_3031	86	-13.6	-3.6	gcgccaatgcaaaaa	ggccatcc gtca ggatggcc	ttctgcTtaatttga	6	.	.	.	.	.	.	-	+
Escherichia coli (b)	Chromosome	4044089	4044091	4044090	tgtttttgttcagcagtatgctgatacagtgaaatatctgtccgagaaaaaataattcaatgtaaattacataaagcccgtgaatattcacgggctttttTtattatttaa	+	WT_3prime_signal_forward_2948	0	0.8	.	0.036	4044090	.	gene:b3860 - 45bp	gene:b3861 - 108bp	.	4044065	4044084	TERM_3036	100	-13.6	-6.0	tgtaaattacataaa	gcccgtga atat tcacgggc	tttttTtattattta	5	tgtaaattacataaa	gcccgtgaatattcacgggc	tttttttattattta	((((((((....))))))))	5	-14.0	+	+
Escherichia coli (b)	Chromosome	4050082	4050086	4050086	gatacctggtttagcgagatgcagcctgtagaagaaacgcaggacggcgaataattttcttgccttaatgcttgtgccggatgtggcgtatccggcccgtAaattcaatag	-	WT_3prime_signal_reverse_3529	1000	3.0	.	0.002	4050086	.	gene:b3865 - 47bp	gene:b3862 - 3480bp	.	.	.	.	.	.	.	.	.	.	.	tcttgccttaatgct	tgtgccggatgtggcgtatccggcccg	taaattcaatagatt	.(.((((((((.....)))))))).).	1	-12.199999809265137	+	-
Escherichia coli (b)	Chromosome	4053568	4053574	4053570	gcaatgattgggctgtttagctgaagctcgttgtttatgccggatgcggagaaagtcgtaggcctgataagacgcgaccagcgccgcatcaggcatcatgCtcagatgcct	-	WT_3prime_signal_reverse_3534	1000	44942	.	0.0	4053570	.	gene:b4686 - 73bp	gene:b3865 - 2803bp	.	.	.	.	.	.	.	.	.	.	.	gcggagaaagtcgta	ggcctgataagacgcgaccagcgccgcatcaggca	tcatgctcagatgcc	.(((((((..(.(((.....))).)..))))))).	5	-16.700000762939453	+	-
Escherichia coli (b)	Chromosome	4053568	4053574	4053570	gcaatgattgggctgtttagctgaagctcgttgtttatgccggatgcggagaaagtcgtaggcctgataagacgcgaccagcgccgcatcaggcatcatgCtcagatgcct	-	WT_3prime_signal_reverse_3534	1000	44942	.	0.0	4053570	.	gene:b4686 - 73bp	gene:b3865 - 2803bp	.	.	.	.	.	.	.	.	.	.	.	gcggagaaagtcgta	ggcctgataagacgcgaccagcgccgcatcaggca	tcatgctcagatgcc	.(((((((..(.(((.....))).)..))))))).	5	-16.700000762939453	+	-
Escherichia coli (b)	Chromosome	4056425	4056428	4056428	ccggcctacacggtgatgatgtggtaggccggagcaggtgagtcgctctccaacgtgaagtttgtcagctatctgtagcccatctctgcatgggctttttTctccgtcaat	-	WT_3prime_signal_reverse_3541	1000	1734.1	.	0.0	4056428	.	gene:b3870 - 197bp	gene:b3869 - 86bp	.	4056434	4056451	TERM_3055	100	-7.0	-5.3	tgtcagctatctgta	gcccat ctctgc atgggc	tttttTctccgtcaa	5	tgtcagctatctgta	gcccatctctgcatgggc	ttttttctccgtcaa	((((((......))))))	5	-7.900000095367432	+	+
Escherichia coli (b)	Chromosome	4060275	4060279	4060279	cctgacggaaaacgatcgtcgccgcgccaaccgcgcaccgaaagacgattaatttcgttttttagtcataaaaaacctgccagcgatggcaggtttttttTtgcctgtcgt	+	WT_3prime_signal_forward_2977	1000	44932	.	0.0	4060279	.	gene:b3871 - 45bp	gene:b3872 - 168bp	.	4060254	4060271	TERM_3057	100	-11.3	-6.1	tttagtcataaaaaa	cctgcca gcga tggcagg	tttttttTtgcctgt	7	tttagtcataaaaaa	cctgccagcgatggcagg	tttttttttgcctgt	(((((((....)))))))	7	-11.899999618530273	+	+
Escherichia coli (b)	Chromosome	4078472	4078477	4078474	cgtatatcgttctgcccgcgaagccatttggcccgtatgaagagggcgggaacgaagaagagtagctgatggagaggggcggtgctgcctctctcattcaGgtcatttata	+	WT_3prime_signal_forward_2986	1000	44988	.	0.0	4078474	.	gene:b3888 - 34bp	gene:b3889 - 814bp	.	.	.	.	.	.	.	.	.	.	.	agaagagtagctgat	ggagaggggcggtgctgcctctctca	ttcaggtcatttata	.((((((((((....)))))))))).	4	-17.0	+	-
Escherichia coli (b)	Chromosome	4081146	4081150	4081150	agacaacggaaaagaaagctgaatgagtattcgcataatcccgcaagatgagctgggttcaagcgagaaacgtacggcggatatgattccgccgttattgTtccctcggct	-	WT_3prime_signal_reverse_3566	1000	45021	.	0.001	4081150	gene:b3891	gene:b3892 - 75bp	gene:b3882 - 7575bp	CDS,exon,gene,mRNA	4081157	4081176	TERM_3068	84	-10.7	-4.0	caagcgagaaacgta	cggcgga tatgat tccgccg	ttattgTtccctcgg	6	caagcgagaaacgta	cggcggatatgattccgccg	ttattgttccctcgg	(((((((......)))))))	6	-13.0	+	+
Escherichia coli (b)	Chromosome	4101511	4101514	4101512	ttttgcggcgaaaaaataatcatttgccgcctgctgcaatgaggcgtataggccgcatatcagcttaaaaaatgaaccatcgccaacggcggtggtttttTtgtgatcaat	+	WT_3prime_signal_forward_2994	1000	72.6	.	0.0	4101512	.	gene:b3908 - 81bp	gene:b3909 - 176bp	.	4101488	4101506	TERM_3087	100	-12.4	-5.7	agcttaaaaaatgaa	ccatcgcc aac ggcggtgg	tttttTtgtgatcaa	5	agcttaaaaaatgaa	ccatcgccaacggcggtgg	tttttttgtgatcaa	((((((((...))))))))	5	-10.600000381469727	+	+
Escherichia coli (b)	Chromosome	4106385	4106388	4106387	gctattgagtagtagcaactcacgttcccagtagtaaaccctgttttccttgccatagacaccatccctgtcttcccccacatgctgtgggggtttttttTatcctcaatt	+	WT_3prime_signal_forward_3001	1000	186.1	.	0.0	4106387	.	gene:b4484 - 65bp	gene:b3915 - 81bp	exon,ncRNA,ncRNA_gene	4106361	4106379	TERM_3090	100	-14.6	-6.0	caccatccctgtctt	cccccaca tgc tgtggggg	tttttttTatcctca	7	caccatccctgtctt	cccccacatgctgtggggg	ttttttttatcctca	((((((((...))))))))	7	-13.699999809265137	+	+
Escherichia coli (b)	Chromosome	4109873	4109876	4109875	agagcattttgctaacggcggtacgttcgatcagatcagcaaacgctgatttccccaggataattatcaaacccggtggtttctcgcgaccgggttttttAtttgtcacga	+	WT_3prime_signal_forward_3008	0	44927	.	0.158	4109875	.	gene:b3917 - 50bp	gene:b3918 - 54bp	.	4109846	4109868	TERM_3096	100	-6.9	-5.7	aggataattatcaaa	cccggtggt ttctc gcgaccggg	ttttttAtttgtcac	6	aggataattatcaaa	cccggtggtttctcgcgaccggg	ttttttatttgtcac	((((((.((.....)).))))))	6	-12.800000190734863	+	+
Escherichia coli (b)	Chromosome	4110701	4110703	4110703	ttctctgaaagctgacgccttcgcagtaatcgttaaagctgcagaagcggctaaacaggcttaagtctgacaggtgccggatttcatatccggcacttacTttccttaact	-	WT_3prime_signal_reverse_3582	1000	118.1	.	0.0	4110703	.	gene:b3919 - 37bp	gene:b3912 - 5031bp	.	4110708	4110730	TERM_3097	86	-13.5	-3.6	gcttaagtctgacag	gtgccggat ttcat atccggcac	ttacTttccttaact	4	gcttaagtctgacag	gtgccggatttcatatccggcac	ttactttccttaact	(((((((((.....)))))))))	4	-15.399999618530273	+	+
Escherichia coli (b)	Chromosome	4112835	4112837	4112837	caataaatcaagtaattaacctttaatatatctcttactgctatttttttccgggattgttatttccacgatgcaaatgacaatacccggaaaatccttcTgaactcttca	+	WT_3prime_signal_forward_3009	1000	45112	.	0.0	4112837	.	gene:b3921 - 80bp	gene:b3922 - 130bp	.	4112783	4112830	TERM_3099	88	-16.0	-2.8	ctcttactgctattt	ttttccggg-attgttatttcca cga tgcaaatgacaatacccggaaaa	tccttcTgaactctt	6	.	.	.	.	.	.	-	+
Escherichia coli (b)	Chromosome	4113795	4113799	4113798	atcgtgccgtttatcgataagtaaccgcttaccagtaatgctccgctgtcatatggcccggtcggcgacgtaaatgtttcgtcatctgccgggtctctttCagcaactgtt	+	WT_3prime_signal_forward_3010	0	44927	.	0.733	4113798	.	gene:b3923 - 74bp	gene:b3928 - 4716bp	.	.	.	.	.	.	.	.	.	.	.	tccgctgtcatatgg	cccggtcggcgacgtaaatgtttcgtcatctgccggg	tctctttcagcaact	((((((.((.((((.........)))).)).))))))	7	-16.799999237060547	+	-
Escherichia coli (b)	Chromosome	4114519	4114523	4114520	catccactatctggatcgcaaagacccggaaatgcaggtgcacatcctctgattgatttgatcgattgagccttccagtccttcgggactggaattttttTgttcggagaa	-	WT_3prime_signal_reverse_3586	1000	45085	.	0.0	4114520	.	gene:b3925 - 46bp	gene:b3924 - 47bp	.	4114527	4114548	TERM_3100	100	-13.1	-5.8	ttgatcgattgagcc	ttccagtcc ttcg ggactggaa	ttttttTgttcggag	6	ttgatcgattgagcc	ttccagtccttcgggactggaa	tttttttgttcggag	.((((((((....)))))))).	6	-13.699999809265137	+	+
Escherichia coli (b)	Chromosome	4118813	4118816	4118815	tctccggcgaccatctttatgccgacaataccgggattattctttcagaagatccgctggatattgaatgataagaaaggcaccgcaaggtgccttttttCtgcgttacct	-	WT_3prime_signal_reverse_3588	1000	45184	.	0.0	4118815	.	gene:b3929 - 29bp	gene:b3927 - 723bp	.	4118822	4118837	TERM_3105	100	-10.4	-5.3	ttgaatgataagaaa	ggcacc gcaa ggtgcc	ttttttCtgcgttac	6	ttgaatgataagaaa	ggcaccgcaaggtgcc	ttttttctgcgttac	((((((....))))))	6	-11.0	+	+
Escherichia coli (b)	Chromosome	4118842	4118846	4118843	cgcatggaagaggtctgattacgcttcatcttccgcgtaatttctttactgtgtaggccaacaggtaacgcagaaaaaaggcaccttgcggtgcctttctTatcattcaat	+	WT_3prime_signal_forward_3012	1000	45126	.	0.0	4118843	.	gene:b3928 - 82bp	gene:b3936 - 8167bp	.	4118822	4118837	TERM_3104	89	-10.4	-4.4	gtaacgcagaaaaaa	ggcacc ttgc ggtgcc	tttctTatcattcaa	5	.	.	.	.	.	.	-	+
Escherichia coli (b)	Chromosome	4120360	4120364	4120363	ctggatgcgttggtggcagatgaagatctgagccgttttatcctataatcgcgttcaatcattttcatcattgtttgatggggctgaaaggccccattttTattggcgcgt	-	WT_3prime_signal_reverse_3593	1000	44962	.	0.0	4120363	.	gene:b3931 - 52bp	gene:b3930 - 11bp	.	4120368	4120385	TERM_3106	100	-9.1	-5.1	ttcatcattgtttga	tggggct gaaa ggcccca	ttttTattggcgcgt	4	ttcatcattgtttga	tggggctgaaaggcccca	tttttattggcgcgt	(((((((....)))))))	4	-12.300000190734863	+	+
Escherichia coli (b)	Chromosome	4122355	4122359	4122357	gagaacgcagacagcaccctcaatcggttgaagatggcgggtcatacaaactgcattcggctcgccgccgggggttgaaaccctcaaaatcccccccatcTataattgcat	-	WT_3prime_signal_reverse_3595	0	1.0	.	0.05	4122357	.	gene:b3933 - 21bp	gene:b3932 - 68bp	.	.	.	.	.	.	.	.	.	.	.	cattcggctcgccgc	cgggggttgaaaccctcaaaatccccccca	tctataattgcatta	.(((((((((.....))))...)))))...	2	-10.800000190734863	+	-
Escherichia coli (b)	Chromosome	4127266	4127267	4127267	ctaccggtggccgtgttgaccgcttcaacaagcgtttcaacatcccgggcagcaaataagaccggatttccgaaaaaagcgccgcacggcgctttttttgTgcctgaattt	+	WT_3prime_signal_forward_3020	1000	103.2	.	0.0	4127267	.	gene:b3936 - 41bp	gene:b3939 - 1405bp	.	4127245	4127258	TERM_3109	100	-9.5	-5.6	ggatttccgaaaaaa	gcgcc gcac ggcgc	tttttttgTgcctga	8	ggatttccgaaaaaa	gcgccgcacggcgc	tttttttgtgcctga	(((((....)))))	8	-8.399999618530273	+	+
Escherichia coli (b)	Chromosome	4132445	4132451	4132448	taggccggattaagcgtttacgacgaatccggcaagaagcaataagtacatggttagtttatatttgcagtccggtttgctttgcataccggattttcttTttcttaccat	+	WT_3prime_signal_forward_3024	1000	44958	.	0.009	4132448	.	gene:b3940 - 178bp	gene:b3941 - 165bp	.	4132418	4132440	TERM_3113	100	-12.0	-5.4	agtttatatttgcag	tccggtttgc ttt gcataccgga	ttttcttTttcttac	7	agtttatatttgcag	tccggtttgctttgcataccgga	ttttctttttcttac	((((((.(((...))).))))))	7	-11.699999809265137	+	+
Escherichia coli (b)	Chromosome	4133627	4133631	4133630	acacagtgatcacaaattttaaacagagcacaaaatgctgcctcgaaatgagggcgggaaaataaggttatcagccttgttttctccctcattacttgaaGgatatgaagc	+	WT_3prime_signal_forward_3026	1000	0.7	.	0.026	4133630	.	gene:b3941 - 121bp	gene:b3942 - 204bp	.	.	.	.	.	.	.	.	.	.	.	gctgcctcgaaatga	gggcgggaaaataaggttatcagccttgttttctccctc	attacttgaaggata	(((.((((((((((((((...))))))))))))))))).	10	-19.100000381469727	+	-
Escherichia coli (b)	Chromosome	4136059	4136062	4136061	cttcgtggcggcatgggtgaaagtgatgaacctcgaccgtttcgacctgctgtaatctgaccccgttcagcggctgcttgctggcagtcgctgaacgttcTttaccagcgt	+	WT_3prime_signal_forward_3027	1000	45172	.	0.0	4136061	.	gene:b3942 - 44bp	gene:b3943 - 46bp	.	4136024	4136057	TERM_3114	100	-19.7	-3.9	gctgtaatctgaccc	cgttcagcggctgct tgct ggcagtcgctgaacg	ttcTttaccagcgta	3	gctgtaatctgaccc	cgttcagcggctgcttgctggcagtcgctgaacg	ttctttaccagcgta	(((((((((((((((....)))))))))))))))	3	-26.899999618530273	+	+
Escherichia coli (b)	Chromosome	4137893	4137896	4137895	ggtttacgccgctctgctggtagccgaccagtacggtcagcgtttcctgcaagagtgggaataacctactccaaactcccggcttgtccgggagtttgaaCgcaaaattgc	-	WT_3prime_signal_reverse_3603	500	45170	.	0.04	4137895	.	gene:b3945 - 36bp	gene:b3944 - 236bp	.	4137902	4137920	TERM_3118	82	-11.7	-3.5	ataacctactccaaa	ctcccgg cttgt ccgggag	tttgaaCgcaaaatt	6	.	.	.	.	.	.	-	+
Escherichia coli (b)	Chromosome	4148363	4148366	4148365	cggtaggctggataaggcgtttacgccacatccggcaatacaactgccgcaatgtttacatcgaactcccctcaggccacacttttcaggtggcctttttTaataatgcca	-	WT_3prime_signal_reverse_3604	1000	45064	.	0.0	4148365	.	gene:b3955 - 166bp	gene:b3954 - 46bp	.	4148371	4148391	TERM_3122	91	-7.6	-5.2	atcgaactcccctca	ggccacact tttc ag-gtggcc	tttttTaataatgcc	5	atcgaactcccctca	ggccacacttttcaggtggcc	ttttttaataatgcc	((((((.((....))))))))	5	-10.399999618530273	+	+
Escherichia coli (b)	Chromosome	4150437	4150446	4150440	agaaaaagaaggccaggaaccggatcctcgcgtcgaacaagcgttaatggtcactattgccgggattgcggcaggtatgcgtaataccggctaatcttccTcttctgcaaa	-	WT_3prime_signal_reverse_3607	1000	44930	.	0.004	4150440	.	gene:b3956 - 1bp	gene:b3955 - 172bp	.	.	.	.	.	.	.	.	.	.	.	ttaatggtcactatt	gccgggattgcggcaggtatgcgtaataccggc	taatcttcctcttct	(((((..(((((.((....)))))))..)))))	9	-16.600000381469727	+	-
Escherichia coli (b)	Chromosome	4158271	4158274	4158272	accgcagcaggtggcgcaggcgattgcttttgcgcaggctcggttagggtaagaacatttatatgtataaatttgagcctggcttatcgccgggctttttTatggcaaaaa	+	WT_3prime_signal_forward_3035	1000	44933	.	0.0	4158272	.	gene:b3960 - 48bp	gene:b3961 - 216bp	.	4158248	4158266	TERM_3127	100	-9.5	-5.2	tatgtataaatttga	gcctggc ttatc gccgggc	tttttTatggcaaaa	5	tatgtataaatttga	gcctggcttatcgccgggc	ttttttatggcaaaa	(((((((.....)))))))	5	-12.600000381469727	+	+
Escherichia coli (b)	Chromosome	4162167	4162173	4162171	attatggtgttctggattggcgcgaagatgcgtaaccgtaagcaggaagttgctgagtaatcggtattatgccggatgctggcgcatccggcatgggtttTacttcgcggt	+	WT_3prime_signal_forward_3042	0	0.5	.	0.042	4162171	.	gene:b3964 - 37bp	gene:b3966 - 1466bp	.	4162136	4162167	TERM_3130	91	-11.6	-4.4	tgctgagtaatcggt	attatgccggatgc tggc gcatccggcatggg	tttTacttcgcggtc	3	tgctgagtaatcggt	attatgccggatgctggcgcatccggcatggg	ttttacttcgcggtc	.(((((((((((((....))))))))))))).	3	-22.0	+	+
Escherichia coli (b)	Chromosome	4165529	4165541	4165533	taccaaactgcaggacgggaatacaccttgtctggcagctacaccttctgaaccacgtcccaccgtgctggtgtttgactccggcgtcggtgggttgtcgGtctatgacga	+	WT_3prime_signal_forward_3048	1000	45017	.	0.004	4165533	gene:b3967	gene:b3966 - 46bp	gene:b3972 - 6516bp	CDS,exon,gene,mRNA	4165491	4165526	TERM_3133	88	-14.0	-3.4	ccttctgaaccacgt	cccaccg-tgctggtgt ttg actccggcgtcggtggg	ttgtcgGtctatgac	6	ccttctgaaccacgt	cccaccgtgctggtgtttgactccggcgtcggtggg	ttgtcggtctatgac	(((((((((((((.((...)).)))))).)))))))	6	-23.299999237060547	+	+
Escherichia coli (b)	Chromosome	4177185	4177187	4177187	cgtaccgttggcgcgggcgttgtagcaaaagttctgagctaattgccgataacatttgacgcaatgcgcactaaaagggcatcatttgatgccctttttgCacgctttcgt	+	WT_3prime_signal_forward_3073	1000	163.3	.	0.0	4177187	.	gene:b3980 - 57bp	gene:b3981 - 171bp	.	.	.	.	.	.	.	.	.	.	.	caatgcgcactaaaa	gggcatcatttgatgccc	tttttgcacgctttc	(((((((....)))))))	6	-11.5	+	-
Escherichia coli (b)	Chromosome	4178361	4178364	4178362	gacttcagccaggttgaaaaagcctaacccagcgatcaaaaaagcggcgatttaatcgttgcacaaggcgtgagattggaatacaatttcgcgccttttgTttttatgggc	+	WT_3prime_signal_forward_3087	1000	45057	.	0.0	4178362	.	gene:b3982 - 73bp	gene:b3983 - 83bp	.	.	.	.	.	.	.	.	.	.	.	gcgatttaatcgttg	cacaaggcgtgagattggaatacaatttcgcgccttttg	tttttatgggccttg	((.((((((((((((((.....)))))))))))))).))	0	-21.399999618530273	+	-
Escherichia coli (b)	Chromosome	4179633	4179640	4179637	caggtgttgcagttgaccaggctggcctgagcgcttctgtaaactaatgcctttacgtgggcggtgattttgtctacaatcttacccccacgtataatgcTtaatgcagac	+	WT_3prime_signal_forward_3110	1000	45050	.	0.0	4179637	.	gene:b3984 - 50bp	gene:b3985 - 356bp	.	.	.	.	.	.	.	.	.	.	.	aaactaatgccttta	cgtgggcggtgattttgtctacaatcttacccccacg	tataatgcttaatgc	((((((.(((((..(((....)))..)))))))))))	8	-17.600000381469727	+	-
Escherichia coli (b)	Chromosome	4180994	4180998	4180997	aagctggcgctgaagttgaagttaaataagccaacccttccggttgcagcctgagaaatcaggctgatggctggtgactttttagtcaccagcctttttgCgctgtaaggc	+	WT_3prime_signal_forward_3132	1000	92.7	.	0.0	4180997	.	gene:b3986 - 69bp	gene:b3987 - 247bp	.	4180965	4180990	TERM_3153	100	-17.7	-4.6	agaaatcaggctgat	ggctggtgact tttt agtcaccagcc	tttttgCgctgtaag	6	agaaatcaggctgat	ggctggtgactttttagtcaccagcc	tttttgcgctgtaag	(((((((((((....)))))))))))	6	-20.5	+	+
Escherichia coli (b)	Chromosome	4185326	4185331	4185328	agagattcgttcgctgggtatcaacatcgaactggaagacgagtaattctcgctcaaacaggtcactgctgtcgggttaaaacccggcagcggattgtgcTaactccgacg	+	WT_3prime_signal_forward_3158	1000	45139	.	0.004	4185328	.	gene:b3987 - 53bp	gene:b3988 - 19bp	.	4185292	4185321	TERM_3156	80	-12.1	-3.4	tcgctcaaacaggtc	actgctgtcgggt taaa acccggcagcgga	ttgtgcTaactccga	6	cgctcaaacaggtca	ctgctgtcgggttaaaacccggcagcgg	attgtgctaactccg	((((((((((((....))))))))))))	7	-20.899999618530273	+	+
Escherichia coli (b)	Chromosome	4189616	4189623	4189621	ccagcctggcagaactgctgaacgcaggtctgggcggttctgataacgagtaatcgttaatccgcaaataacgtaaaaacccgcttcggcgggtttttttAtggggggagt	+	WT_3prime_signal_forward_3178	1000	45148	.	0.0	4189621	.	gene:b3988 - 43bp	gene:b3989 - 163bp	.	4189600	4189613	TERM_3159	100	-9.5	-5.6	caaataacgtaaaaa	cccgc ttcg gcggg	tttttttAtgggggg	7	caaataacgtaaaaa	cccgcttcggcggg	tttttttatgggggg	(((((....)))))	7	-7.800000190734863	+	+
Escherichia coli (b)	Chromosome	4190581	4190586	4190584	aacgcaaggttgttgaaagcgttgtgtttttttatggtagtgccgtcagcaggaatgttgtccagggcgaaaagcttcttcctcgtttcgccctgcctttCttaaaaattc	-	WT_3prime_signal_reverse_3633	1000	45103	.	0.0	4190584	.	gene:b3990 - 149bp	gene:b3974 - 15555bp	.	.	.	.	.	.	.	.	.	.	.	tcagcaggaatgttg	tccagggcgaaaagcttcttcctcgtttcgccctgcc	tttcttaaaaattcc	..((((((((((.............))))))))))..	3	-15.0	+	-
Escherichia coli (b)	Chromosome	4196272	4196278	4196274	tctgctggtgcttgacgccgcccgcgtcaaacatcctgcttgagttctgcgctgttaacgcgtaatttacattcaatgccccatttgcggggctaatttcTtgtcggagtg	-	WT_3prime_signal_reverse_3644	1000	4.0	.	0.0	4196274	.	gene:b3995 - 54bp	gene:b3994 - 173bp	.	.	.	.	.	.	.	.	.	.	.	taatttacattcaat	gccccatttgcggggc	taatttcttgtcgga	(((((......)))))	7	-9.399999618530273	+	-
Escherichia coli (b)	Chromosome	4200604	4200605	4200605	cgtaccggcatttgtttctggcaaggcactgaaagacgcagttaagtaagattgcgtggcagtgaacagttttaacgaaggggtggtttcaccccttttgTctttctggcg	+	WT_3prime_signal_forward_3188	1000	325.0	.	0.0	4200605	gene:b4001	gene:b4000 - 51bp	gene:b4003 - 1321bp	CDS,exon,gene,mRNA	4200584	4200599	TERM_3164	100	-10.4	-4.8	aacagttttaacgaa	ggggtg gttt cacccc	ttttgTctttctggc	5	aacagttttaacgaa	ggggtggtttcacccc	ttttgtctttctggc	((((((....))))))	5	-10.100000381469727	+	+
Escherichia coli (b)	Chromosome	4204561	4204564	4204563	tatcgaacgcgagcagaactaacgcgacagttttgccaatagcgttttgcgcgtgatccctaactgacgggcggcttcggttttgttgccgcccgttttcTccagcgccgc	-	WT_3prime_signal_reverse_3647	1000	45164	.	0.0	4204563	.	gene:b4005 - 78bp	gene:b4002 - 2873bp	.	4204569	4204596	TERM_3168	89	-10.4	-4.4	gtgatccctaactga	cgggcggcttcg gttt tgttgccgcccg	ttttcTccagcgccg	5	gtgatccctaactga	cgggcggcttcggttttgttgccgcccg	ttttctccagcgccg	((((((((..((....))..))))))))	5	-18.399999618530273	+	+
Escherichia coli (b)	Chromosome	4215274	4215277	4215276	cgatctacggcacatgaatccaacgctggattaatcttctgtgatagtcgatcgttaagcgattcagcaccttacctcaggcaccttcgggtgcctttttTatttccgaaa	+	WT_3prime_signal_forward_3194	1000	45112	.	0.0	4215276	.	gene:b4013 - 65bp	gene:b4014 - 201bp	.	4215255	4215270	TERM_3174	100	-10.4	-5.6	cagcaccttacctca	ggcacc ttcg ggtgcc	tttttTatttccgaa	5	cagcaccttacctca	ggcaccttcgggtgcc	ttttttatttccgaa	((((((....))))))	5	-9.699999809265137	+	+
Escherichia coli (b)	Chromosome	4218567	4218575	4218571	atcggtgcacgatgcctgatgcgacgcttgcgcgtcttatcatgcctacagccgttgccgaacgtaggctggataaggcgtttacgccgcatccggcaatTctctgctcct	+	WT_3prime_signal_forward_3222	1000	45062	.	0.0	4218571	.	gene:b4015 - 154bp	gene:b4016 - 21bp	.	.	.	.	.	.	.	.	.	.	.	gccgttgccgaacgt	aggctggataaggcgtttacgccgcatccggcaa	ttctctgctcctgat	..(((((((..((((....))))..)))))))..	1	-18.700000762939453	+	-
Escherichia coli (b)	Chromosome	4222757	4222765	4222763	ggcgcgatggtgattaaagcggcgaaggaagtgacgctggcgtacggtggaatgcgctgactttttctggcgggcagaggcaatattctgcccatcatacCtgagtggcaa	-	WT_3prime_signal_reverse_3655	1000	44965	.	0.0	4222763	.	gene:b4018 - 39bp	gene:b4017 - 270bp	.	.	.	.	.	.	.	.	.	.	.	gctgactttttctgg	cgggcagaggcaatattctgccca	tcatacctgagtggc	.((((((((......)))))))).	6	-14.300000190734863	+	-
Escherichia coli (b)	Chromosome	4227567	4227572	4227571	agcgctggctggcaccgaatctggggtatgacgcggactgattcacaaatctgtcacttttccttacaacaaacagggcgctcaatgagtgccctgtctcTttattaatat	+	WT_3prime_signal_forward_3232	1000	45112	.	0.0	4227571	.	gene:b4019 - 56bp	gene:b4020 - 159bp	.	4227540	4227570	TERM_3181	89	-10.4	-4.3	cacttttccttacaa	caaacagggcgctc aat gagtgccctgtctc	Tttattaatatgaaa	0	tttccttacaacaaa	cagggcgctcaatgagtgccctg	tctctttattaatat	((((((((((...))))))))))	4	-17.200000762939453	+	+
Escherichia coli (b)	Chromosome	4227567	4227572	4227571	agcgctggctggcaccgaatctggggtatgacgcggactgattcacaaatctgtcacttttccttacaacaaacagggcgctcaatgagtgccctgtctcTttattaatat	+	WT_3prime_signal_forward_3232	1000	45112	.	0.0	4227571	.	gene:b4019 - 56bp	gene:b4020 - 159bp	.	4227542	4227568	TERM_3182	85	-13.0	-3.7	cttttccttacaaca	aacagggcgctc aat gagtgccctgtc	tcTttattaatatga	2	tttccttacaacaaa	cagggcgctcaatgagtgccctg	tctctttattaatat	((((((((((...))))))))))	4	-17.200000762939453	+	+
Escherichia coli (b)	Chromosome	4231840	4231846	4231845	tggtgcccggcgaagatgccgagcaggtggtgcaaaaactgcatagtaatttgtttgagtaaatactgtatggcctggaagctatatttcgggccgtattGattttcttgt	-	WT_3prime_signal_reverse_3669	1000	45112	.	0.0	4231845	.	gene:b4024 - 38bp	gene:b4023 - 209bp	.	.	.	.	.	.	.	.	.	.	.	tttgagtaaatactg	tatggcctggaagctatatttcgggccgta	ttgattttcttgtca	((((((((((((......))))))))))))	2	-16.600000381469727	+	-
Escherichia coli (b)	Chromosome	4235591	4235597	4235597	caggtcgatgccgatatgtacatcgtattcggcaattaatacatagcacgattgattaaataaccttaataacaatgccgacgttatgtcggcattttttTatcagataaa	+	WT_3prime_signal_forward_3234	1000	45022	.	0.0	4235597	.	gene:b4025 - 184bp	gene:b4026 - 309bp	.	4235572	4235590	TERM_3194	100	-11.0	-5.6	taaccttaataacaa	tgccgacg tta tgtcggca	ttttttTatcagata	6	taaccttaataacaa	tgccgacgttatgtcggca	tttttttatcagata	(((((((.....)))))))	6	-11.100000381469727	+	+
Escherichia coli (b)	Chromosome	4236239	4236243	4236242	ccagtaataaagtatgtatccccaaaataattcgagtcattgcatctgtggctagaagtatgaagggattaaccataaccacactccggtgtggttattcTgcccctctgg	+	WT_3prime_signal_forward_3235	1000	44930	.	0.0	4236242	.	gene:b4026 - 91bp	gene:b4027 - 19bp	.	4236217	4236238	TERM_3196	79	-11.7	-3.3	tgaagggattaacca	taaccacac tccg gtgtggtta	ttcTgcccctctgga	3	tgaagggattaacca	taaccacactccggtgtggtta	ttctgcccctctgga	(((((((((....)))))))))	3	-11.199999809265137	+	+
Escherichia coli (b)	Chromosome	4240732	4240735	4240734	tggaagcgctctgggaaccggaaacgaagaaaacacaacaaactgctacgctgtaatcttcctgtccagcacgccgcgccatttcggcgtgctgacttttTactcccgctt	-	WT_3prime_signal_reverse_3676	1000	45172	.	0.005	4240734	.	gene:b4031 - 44bp	gene:b4620 - 677bp	.	4240739	4240771	TERM_3197	100	-11.4	-4.7	cgctgtaatcttcct	gtccagcacgccg cgccattt cggcgtgctg-ac	ttttTactcccgctt	4	cgctgtaatcttcct	gtccagcacgccgcgccatttcggcgtgctgac	tttttactcccgctt	...((((((((((........))))))))))..	4	-19.899999618530273	+	+
Escherichia coli (b)	Chromosome	4242528	4242533	4242530	gttaaagatgttgttctgccaatgttatgccgctgcaccctcaacttacgttatcccaacttgtgactgttattcggcgctccacggagcgcctttttttCtttcgtctgc	-	WT_3prime_signal_reverse_3677	1000	45051	.	0.0	4242530	.	gene:b4032 - 93bp	gene:b4031 - 274bp	.	4242538	4242555	TERM_3200	100	-12.7	-6.0	ttgtgactgttattc	ggcgctc cacg gagcgcc	tttttttCtttcgtc	7	ttgtgactgttattc	ggcgctccacggagcgcc	tttttttctttcgtc	(((((((....)))))))	7	-13.300000190734863	+	+
Escherichia coli (b)	Chromosome	4250531	4250534	4250533	gcccgttccacctttatcagcagtgtaaaaggcaaggggtaattacgccccacagtgctgattttgcaacaactggtgcgtctcctggcgcaccttttttTatgcttcctt	+	WT_3prime_signal_forward_3237	1000	45120	.	0.0	4250533	.	gene:b4037 - 57bp	gene:b4039 - 1972bp	.	4250507	4250526	TERM_3204	100	-11.4	-5.7	gattttgcaacaact	ggtgcgtc tcct ggcgcacc	ttttttTatgcttcc	6	gattttgcaacaact	ggtgcgtctcctggcgcacc	tttttttatgcttcc	((((((((....))))))))	6	-13.899999618530273	+	+
Escherichia coli (b)	Chromosome	4253923	4253927	4253924	tgaataataactatgttggtctggtactatttttagggctggcaatgagttactggcatttctgatgatgtaaaaaagccggatgatcatccggctttctTctgggttgcc	+	WT_3prime_signal_forward_3239	1000	44927	.	0.007	4253924	.	gene:b4040 - 35bp	gene:b4042 - 2710bp	.	4253901	4253918	TERM_3207	91	-11.3	-4.4	tgatgatgtaaaaaa	gccggat gatc atccggc	tttctTctgggttgc	5	.	.	.	.	.	.	-	+
Escherichia coli (b)	Chromosome	4253992	4253996	4253993	acatcagacgtgcgtttgacgattgagagtgcgacgcagggcgaagggtaatcagagagaattgccggatgcggcgaaaacgccttatccggccttccatAatctgcaaat	-	WT_3prime_signal_reverse_3678	1000	45079	.	0.013	4253993	.	gene:b4041 - 47bp	gene:b4034 - 7573bp	.	4254000	4254031	TERM_3208	77	-12.2	-3.1	gtaatcagagagaat	tgccggatgcggcg aaaa cgccttatccggcc	ttccatAatctgcaa	6	gtaatcagagagaat	tgccggatgcggcgaaaacgccttatccggcc	ttccataatctgcaa	.((((((((.((((....)))).)))))))).	6	-21.299999237060547	+	+
Escherichia coli (b)	Chromosome	4257765	4257770	4257767	agcttcaccattgaagggctggcggttggggttattcgcaacggcgactggctgtaacatatctctgagaccgcgatgccgcctggcgtcgcggtttgttTttcatctctc	+	WT_3prime_signal_forward_3248	1000	44990	.	0.0	4257767	gene:b4044	gene:b4043 - 42bp	gene:b4045 - 1467bp	CDS,exon,gene,mRNA	4257737	4257760	TERM_3209	100	-16.0	-4.9	aacatatctctgaga	ccgcgatgcc gcct ggcgtcgcgg	tttgttTttcatctc	6	aacatatctctgaga	ccgcgatgccgcctggcgtcgcgg	tttgtttttcatctc	((((((((((....))))))))))	6	-19.299999237060547	+	+
Escherichia coli (b)	Chromosome	4262764	4262767	4262766	tgctggaacacgcgctcaaactggtggcggataagcgttaacttttcaccaaaaagtagtcaaattcaccacgccctgcgcaccgtcgcggggcgttttgCtgttaaatca	+	WT_3prime_signal_forward_3253	1000	45018	.	0.04	4262766	.	gene:b4049 - 58bp	gene:b4050 - 73bp	.	4262737	4262760	TERM_3213	100	-13.1	-4.4	tagtcaaattcacca	cgccctgcg caccgt cgcggggcg	ttttgCtgttaaatc	5	tagtcaaattcacca	cgccctgcgcaccgtcgcggggcg	ttttgctgttaaatc	(((((((((......)))))))))	5	-16.799999237060547	+	+
Escherichia coli (b)	Chromosome	4263211	4263214	4263213	gcgcagcgtgcgcatgagattctggaaagccgggcgacgcaaggttccagcctgctgattccataaaagaaatagggcttccacctgggaagccctttctTtttatagttc	-	WT_3prime_signal_reverse_3686	1000	45142	.	0.002	4263213	.	gene:b4051 - 34bp	gene:b4046 - 3208bp	.	4263219	4263239	TERM_3215	100	-12.6	-5.0	tccataaaagaaata	gggcttcc acctg ggaagccc	tttctTtttatagtt	5	tccataaaagaaata	gggcttccacctgggaagccc	tttctttttatagtt	((((((((.....))))))))	5	-14.399999618530273	+	+
Escherichia coli (b)	Chromosome	4263244	4263247	4263246	aaatctgtcactattgcgcctctaacagattcatcgtgctgtaccctacatacagccgaactataaaaagaaagggcttcccaggtggaagccctatttcTtttatggaat	+	WT_3prime_signal_forward_3254	1000	45141	.	0.0	4263246	.	gene:b4050 - 162bp	gene:b4052 - 1067bp	.	4263217	4263241	TERM_3214	100	-10.0	-4.8	cgaactataaaaaga	aagggcttcc caggt ggaagcccta	tttcTtttatggaat	4	cgaactataaaaaga	aagggcttcccaggtggaagcccta	tttcttttatggaat	.(((((((((.....))))))))).	4	-16.399999618530273	+	+
Escherichia coli (b)	Chromosome	4271011	4271017	4271016	gtacgccagaaaccgtcgcggagtgcgaagcatcacacacggcacgcttccttaagccgatgctgtaatcgttaaggccgctttctgagcggccttttccTttcagagttg	-	WT_3prime_signal_reverse_3688	1000	45080	.	0.001	4271016	.	gene:b4058 - 32bp	gene:b4621 - 1999bp	.	4271023	4271041	TERM_3222	100	-12.4	-4.6	tgctgtaatcgttaa	ggccgctt tct gagcggcc	ttttccTttcagagt	6	tgctgtaatcgttaa	ggccgctttctgagcggcc	ttttcctttcagagt	((((((((...))))))))	6	-13.300000190734863	+	+
Escherichia coli (b)	Chromosome	4274723	4274730	4274726	catcgagtcggtgatgatagaagagatgaatcagacaccgccacaatggccaatgattttgacctgatacgtagaagcctccataacggaggcttcttttTtatggctggc	-	WT_3prime_signal_reverse_3696	1000	45031	.	0.0	4274726	.	gene:b4060 - 30bp	gene:b4058 - 852bp	.	4274731	4274753	TERM_3223	100	-13.5	-5.3	ttgacctgatacgta	gaagcctcc ataac ggaggcttc	ttttTtatggctggc	4	ttgacctgatacgta	gaagcctccataacggaggcttc	ttttttatggctggc	(((((((((.....)))))))))	4	-15.699999809265137	+	+
Escherichia coli (b)	Chromosome	4279875	4279877	4279876	tcgttatcgccgtggcgctggtgaccttctatgcgggtggctgggctatctaatctttcatcggattctgaaaacgggtggcaatggctgcccgtttttaTtttctccgca	+	WT_3prime_signal_forward_3270	1000	32.8	.	0.0	4279876	.	gene:b4064 - 47bp	gene:b4065 - 103bp	.	4279844	4279875	TERM_3229	95	-12.4	-4.4	tctttcatcggattc	tgaaaacgggtggc aatg gctgcccgttttta	Ttttctccgcacatt	0	atcggattctgaaaa	cgggtggcaatggctgcccg	tttttattttctccg	((((((((....))))))))	6	-12.5	+	+
Escherichia coli (b)	Chromosome	4297176	4297179	4297178	tacgtgattgacgagtacaacaagttgaaaactcgcctgcgcgaagcggcactggcgtaataccgtcctttctacagcctcctttcggaggctgttttttTatccattcga	-	WT_3prime_signal_reverse_3704	1000	45078	.	0.019	4297178	.	gene:b4079 - 40bp	gene:b4078 - 51bp	.	4297185	4297204	TERM_3246	100	-13.6	-5.7	ataccgtcctttcta	cagcctcc tttc ggaggctg	ttttttTatccattc	6	ataccgtcctttcta	cagcctcctttcggaggctg	tttttttatccattc	((((((((....))))))))	6	-14.5	+	+
Escherichia coli (b)	Chromosome	4332050	4332053	4332053	gcaggcgaaacgtacccgcctggtgcagcaacatccgcgaattgatgaataagctgaaacggatggcctgatgtgacgctgtcttatcaggccaattgaaCtcttaaggtt	+	WT_3prime_signal_forward_3287	1000	45079	.	0.001	4332053	.	gene:b4111 - 46bp	gene:b4703 - 63bp	.	.	.	.	.	.	.	.	.	.	.	aataagctgaaacgg	atggcctgatgtgacgctgtcttatcaggccaa	ttgaactcttaaggt	.((((((((((.(((...))).)))))))))).	5	-19.200000762939453	+	-
Escherichia coli (b)	Chromosome	4360293	4360298	4360294	taactccgggttgatttatgctcggaaatatttgttgttgagtttttgtatgttcctgttggtataatatgttgcggcaatttatttgccgcataattttTattacataaa	-	WT_3prime_signal_reverse_3706	1000	4.0	.	0.004	4360294	.	gene:b4133 - 98bp	gene:b4132 - 262bp	.	4360299	4360325	TERM_3294	83	-5.1	-5.1	cctgttggtataata	tgttgcggcaa tttat ttgccgcataa	ttttTattacataaa	4	gttggtataatatgt	tgcggcaatttatttgccgca	taatttttattacat	((((((((.....))))))))	7	-12.600000381469727	+	+
Escherichia coli (b)	Chromosome	4365434	4365438	4365437	ccgggtactctgggtgttgccctggccgtttgcttcggcttcgtgctgggtagcttcatgctgtaatgatcaatcgcggggcgttcacgccccgctttctTtcccgccgac	-	WT_3prime_signal_reverse_3711	1000	45187	.	0.0	4365437	.	gene:b4138 - 34bp	gene:b4137 - 78bp	.	4365443	4365462	TERM_3299	100	-16.4	-4.4	ctgtaatgatcaatc	gcggggcg ttca cgccccgc	tttctTtcccgccga	5	ctgtaatgatcaatc	gcggggcgttcacgccccgc	tttctttcccgccga	((((((((....))))))))	5	-17.0	+	+
Escherichia coli (b)	Chromosome	4366834	4366840	4366837	acccggcttacaaagcaaaacgctatactgatgaaagcgaacagtaatcgtacagggtagtacaaataaaaaaggcacgtcagatgacgtgccttttttcTtgtgagcagt	-	WT_3prime_signal_reverse_3712	1000	45173	.	0.001	4366837	.	gene:b4139 - 51bp	gene:b4138 - 61bp	.	4366845	4366864	TERM_3301	100	-13.6	-5.6	agtacaaataaaaaa	ggcacgtc agat gacgtgcc	ttttttcTtgtgagc	7	.	.	.	.	.	.	-	+
Escherichia coli (b)	Chromosome	4369093	4369099	4369096	tgccaaaacgaaaaacgccggaaaatggcataaccacataatccggcgtttcgacattaatcctggcgatcgtctttatgatcaaggcggtcgcgctcatCatcctttcgc	-	WT_3prime_signal_reverse_3713	0	45047	.	0.084	4369096	.	gene:b4141 - 57bp	gene:b4139 - 766bp	.	.	.	.	.	.	.	.	.	.	.	ttcgacattaatcct	ggcgatcgtctttatgatcaaggcggtcgcgc	tcatcatcctttcgc	.(((((((((((.......)))))))))))..	4	-16.200000762939453	+	-
Escherichia coli (b)	Chromosome	4372729	4372731	4372730	ggcggtatgggcggcatgggtggcatgggcggcatgatgtaattgccctgcacctcgcagaaataaacaaacccccgggcagaaatgtctgggggtttttCttttggtcat	+	WT_3prime_signal_forward_3297	1000	44951	.	0.0	4372730	.	gene:b4143 - 58bp	gene:b4144 - 78bp	.	4372701	4372724	TERM_3305	100	-12.4	-5.5	gcagaaataaacaaa	cccccgggca gaaa tgtctggggg	tttttCttttggtca	5	gcagaaataaacaaa	cccccgggcagaaatgtctggggg	tttttcttttggtca	((((((((((....))))))))))	5	-18.399999618530273	+	+
Escherichia coli (b)	Chromosome	4376734	4376736	4376735	ttggtgaagacatttctgatggcggtaacgcgatttctggcgcagcaacgaaagcgcagcaataagcaataacggtacgacagctgtgtcgtgccgtttgTtttttctgcg	+	WT_3prime_signal_forward_3306	1000	142.4	.	0.0	4376735	.	gene:b4411 - 35bp	gene:b4148 - 139bp	.	4376703	4376734	TERM_3309	100	-8.0	-5.3	gcgcagcaataagca	ataacggtacgaca gctg tgtcgtgccgtttg	Ttttttctgcgatag	0	agcaataagcaataa	cggtacgacagctgtgtcgtgccg	tttgttttttctgcg	((((((((((....))))))))))	4	-16.0	+	+
Escherichia coli (b)	Chromosome	4378957	4378961	4378960	ggtctggctgctatcctgacagttgtcacgctgattggtgtcgttacaatctaacgcatcgccaatgtaaatccggcccgcctatggcgggccgttttgtAtggaaaccag	-	WT_3prime_signal_reverse_3722	1000	44960	.	0.002	4378960	.	gene:b4151 - 46bp	gene:b4150 - 13bp	.	4378967	4378987	TERM_3315	100	-19.7	-4.5	tcgccaatgtaaatc	cggcccgcc tat ggcgggccg	ttttgtAtggaaacc	6	tcgccaatgtaaatc	cggcccgcctatggcgggccg	ttttgtatggaaacc	(((((((((...)))))))))	6	-19.399999618530273	+	+
Escherichia coli (b)	Chromosome	4383677	4383682	4383678	gacactggctgaagtcatcgcctttagcgttgaccgggcataattctgaaaaattactgaattaacagcgaagaatggcgtgataagcgccattctgtagCatatgttttc	+	WT_3prime_signal_forward_3310	500	44958	.	0.061	4383678	.	gene:b4155 - 57bp	gene:b4156 - 157bp	.	.	.	.	.	.	.	.	.	.	.	tgaattaacagcgaa	gaatggcgtgataagcgccattc	tgtagcatatgtttt	(((((((((.....)))))))))	5	-13.300000190734863	+	-
Escherichia coli (b)	Chromosome	4400348	4400353	4400352	ttcaaagtacaaataagcatataaggaaaagagagaatggctaaggggcaatctttacaagatccgttcctgaacgcactgcgtcgggaacgtgttccagTttctatttat	+	WT_3prime_signal_forward_3335	1000	44987	.	0.001	4400352	gene:b4172	gene:b4171 - 146bp	gene:b4173 - 319bp	CDS,exon,gene,mRNA	4400316	4400343	TERM_3330	79	-12.8	-3.1	aatctttacaagatc	cgttcctgaacgc act gcgt-cgggaacg	tgttccagTttctat	8	aatctttacaagatc	cgttcctgaacgcactgcgtcgggaacg	tgttccagtttctat	(((((((((.(((...))))))))))))	8	-15.899999618530273	+	+
Escherichia coli (b)	Chromosome	4400649	4400653	4400650	gcgcgcagaatacttccgcgcaacaggacagcgaagaaaccgaataaggtttcgggctgtttttttacacggggagccagcgatcctgcgttccccgctgAtctatttaga	+	WT_3prime_signal_forward_3337	1000	34.2	.	0.0	4400650	.	gene:b4172 - 53bp	gene:b4173 - 19bp	.	.	.	.	.	.	.	.	.	.	.	cgggctgttttttta	cacggggagccagcgatcctgcgttccccgctg	atctatttagagggt	..(((((((((((.....))).))))))))...	0	-17.600000381469727	+	-
Escherichia coli (b)	Chromosome	4404364	4404368	4404367	tccgctacatgaagacgccgacttccgcaacgcgttaatataacgactgcggtacaggtcaataaagccaccgcatcctcagggatgtcggtggttttctTtttctataag	+	WT_3prime_signal_forward_3359	1000	45006	.	0.0	4404367	.	gene:b4175 - 60bp	gene:b4176 - 18bp	.	4404334	4404360	TERM_3333	100	-13.1	-5.4	tacaggtcaataaag	ccaccg-catcc tcag ggatgtcggtgg	ttttctTtttctata	6	tacaggtcaataaag	ccaccgcatcctcagggatgtcggtgg	ttttctttttctata	(((((((((((....))))).))))))	6	-17.200000762939453	+	+
Escherichia coli (b)	Chromosome	4406025	4406035	4406033	ccggtccggatcgtactgaaaccatgattctgcgcgacccgttcgacgcgtaattctggtacgcctggcagatattttgcctgccgggcgaacagtgtgaTacattgctgt	+	WT_3prime_signal_forward_3376	1000	45022	.	0.0	4406033	.	gene:b4177 - 40bp	gene:b4178 - 155bp	.	.	.	.	.	.	.	.	.	.	.	gttcgacgcgtaatt	ctggtacgcctggcagatattttgcctgccgggcgaacag	tgtgatacattgctg	(((...((((((((((.........))))))))))..)))	5	-21.399999618530273	+	-
Escherichia coli (b)	Chromosome	4409126	4409130	4409129	gaaaacgcagaaaatagctgcagcgaccaaagcgaagcgtgcggcgaagaaaaaagtggcagagtgatcaataccctctttaaaagaagagggttagattGctgacaaaat	+	WT_3prime_signal_forward_3385	0	0.9	.	0.007	4409129	.	gene:b4179 - 31bp	gene:b4180 - 145bp	.	.	.	.	.	.	.	.	.	.	.	gcagagtgatcaata	ccctctttaaaagaagaggg	ttagattgctgacaa	((((((((....))))))))	7	-10.300000190734863	+	-
Escherichia coli (b)	Chromosome	4410050	4410053	4410052	cgtttcggttgcgaccggaatttgcttatttgaagcggtgcgccagcgcagctaatttctcagaattatgaaaagccatccagatttggatggtttttttTtgtctatagc	+	WT_3prime_signal_forward_3387	1000	45111	.	0.0	4410052	.	gene:b4180 - 44bp	gene:b4181 - 80bp	.	4410027	4410044	TERM_3336	100	-9.9	-6.3	cagaattatgaaaag	ccatcca gatt tggatgg	tttttttTtgtctat	7	cagaattatgaaaag	ccatccagatttggatgg	tttttttttgtctat	(((((((....)))))))	7	-9.199999809265137	+	+
Escherichia coli (b)	Chromosome	4424449	4424452	4424451	ggcaatatgcacgccagcgcggatatttatcgctagcaccaggtataaccaacgaaacattgccatagtttgctttgcccccttcgcagggggcttttttTtgaaaaacgg	-	WT_3prime_signal_reverse_3730	0	44987	.	0.819	4424451	.	gene:b4199 - 64bp	gene:b4192 - 4824bp	.	4424458	4424475	TERM_3347	100	-12.7	-5.8	gccatagtttgcttt	gccccct tcgc agggggc	ttttttTtgaaaaac	6	gccatagtttgcttt	gcccccttcgcagggggc	ttttttttgaaaaac	(((((((....)))))))	6	-13.199999809265137	+	+
Escherichia coli (b)	Chromosome	4426606	4426609	4426608	ttcacagcgaagtattcgcgaaagtgatcgtaaacgtagtagctgaataattcgttattcaacgagacgtaaaaacgccgaccattggtcggcgttttgcTttctattttt	+	WT_3prime_signal_forward_3409	1000	37.9	.	0.0	4426608	.	gene:b4203 - 49bp	gene:b4207 - 2326bp	.	.	.	.	.	.	.	.	.	.	.	tattcaacgagacgt	aaaaacgccgaccattggtcggcgttttg	ctttctatttttcgt	.((((((((((((...)))))))))))).	1	-19.5	+	-
Escherichia coli (b)	Chromosome	4431312	4431320	4431318	cgctggggttgggctggctgtttattggtaagaagcgggctgctgaactgcggaaataaccgcattatcatgctggatggcgcaatgccatccagcttttAgatcactcac	+	WT_3prime_signal_forward_3413	1000	44933	.	0.0	4431318	.	gene:b4208 - 36bp	gene:b4212 - 2793bp	.	4431289	4431313	TERM_3352	100	-16.5	-4.2	taaccgcattatcat	gctggatggcg caa tgccatccagc	ttttAgatcactcac	4	taaccgcattatcat	gctggatggcgcaatgccatccagc	ttttagatcactcac	((((((((((.....))))))))))	4	-19.0	+	+
Escherichia coli (b)	Chromosome	4437539	4437544	4437541	ttacactccgcgtgagtcgttcctgaatccggggttcagagtgtctatttactaaattcagatggcagaaacagtgtatttcctgattctgccatcctgaTttctcccaac	+	WT_3prime_signal_forward_3416	1000	44989	.	0.0	4437541	.	gene:b4214 - 44bp	gene:b4215 - 163bp	.	4437498	4437540	TERM_3354	78	-10.1	-3.9	gtctatttactaaat	tca-gatggcagaaacag tgtatttc ctgattctgccatcctga	Tttctcccaacctaa	0	ctatttactaaattc	agatggcagaaacagtgtatttcctgattctgccatcc	tgatttctcccaacc	.((((((((((.(((........))).)))))))))).	3	-19.299999237060547	+	+
Escherichia coli (b)	Chromosome	4439825	4439829	4439828	accgccctttcgccaaaactgcctgacgctaaagataaagaagaaagcgtcgcgtaacccccagaaacatcaacggctcctgaatcaggagccgtcttatTactgcatagc	-	WT_3prime_signal_reverse_3735	1000	45018	.	0.013	4439828	.	gene:b4218 - 43bp	gene:b4216 - 563bp	.	4439833	4439857	TERM_3356	93	-14.3	-3.7	acccccagaaacatc	aacggctcctg aat caggagccgtc	ttatTactgcatagc	4	acccccagaaacatc	aacggctcctgaatcaggagccgtc	ttattactgcatagc	.((((((((((...)))))))))).	4	-18.100000381469727	+	+
Escherichia coli (b)	Chromosome	4439859	4439862	4439860	tcaggttatgcgtctgcaaacagagatggcttaaccaaagtgctatgcagtaaaaagtgctatgcagtaataagacggctcctgattcaggagccgttgaTgtttctgggg	+	WT_3prime_signal_forward_3418	1000	45056	.	0.0	4439860	.	gene:b4217 - 66bp	gene:b4220 - 2520bp	.	4439835	4439855	TERM_3358	100	-16.9	-3.5	tatgcagtaataaga	cggctcctg att caggagccg	ttgaTgtttctgggg	4	tatgcagtaataaga	cggctcctgattcaggagccg	ttgatgtttctgggg	(((((((((...)))))))))	4	-15.699999809265137	+	+
Escherichia coli (b)	Chromosome	4448268	4448273	4448271	atcaacgacccgtcgatggattaaagctaattgaaagcggcgactggttagacagggataagtaaccatatgcatacgccaccttcgggtggcgttgtttTttgcgagacg	+	WT_3prime_signal_forward_3424	1000	45114	.	0.0	4448271	.	gene:b4222 - 33bp	gene:b4224 - 174bp	.	4448243	4448267	TERM_3360	100	-10.8	-5.0	ataagtaaccatatg	catacgccacc ttcg ggtggcgt-tg	tttTttgcgagacga	3	gtaaccatatgcata	cgccaccttcgggtggcg	ttgttttttgcgaga	(((((((....)))))))	6	-12.100000381469727	+	+
Escherichia coli (b)	Chromosome	4449065	4449072	4449068	ctaaagctgaaatcgttgcctccttcgagcgcgcaaagaataaataagttcttctggcgtaataaccctgaacgccgggcttcggttagtaagggtttttTtatgcccgcg	-	WT_3prime_signal_reverse_3739	1000	56.8	.	0.0	4449068	.	gene:b4226 - 50bp	gene:b4223 - 820bp	.	.	.	.	.	.	.	.	.	.	.	cttctggcgtaataa	ccctgaacgccgggcttcggttagtaaggg	tttttttatgcccgc	((((....((((.....)))).....))))	5	-9.300000190734863	+	-
Escherichia coli (b)	Chromosome	4454573	4454577	4454576	tttgtcggcaacgaccatatggttgaagatgtcgaacgctttatccgtgagttcccggacgcgtaatctcctgcgcctctccacacggagaggcgtttttAttgctgcgca	-	WT_3prime_signal_reverse_3743	1000	45022	.	0.0	4454576	.	gene:b4232 - 34bp	gene:b4226 - 4921bp	.	4454582	4454603	TERM_3364	100	-15.9	-5.1	acgcgtaatctcctg	cgcctctcc acac ggagaggcg	tttttAttgctgcgc	5	acgcgtaatctcctg	cgcctctccacacggagaggcg	tttttattgctgcgc	(((((((((....)))))))))	5	-17.299999237060547	+	+
Escherichia coli (b)	Chromosome	4457221	4457226	4457223	cgaagggtaattttcgttgttgatgtgagtatggtttgccggatacggtgcacctgtaggcctgataagacgcatcaagcgtcgcatcaggcactatgctCaaatgccgga	-	WT_3prime_signal_reverse_3747	500	45140	.	0.004	4457223	.	gene:b4234 - 88bp	gene:b4232 - 1612bp	.	.	.	.	.	.	.	.	.	.	.	gatacggtgcacctg	taggcctgataagacgcatcaagcgtcgcatcaggcacta	tgctcaaatgccgga	((((((((((..(((((.....)))))..))))))).)))	4	-22.0	+	-
Escherichia coli (b)	Chromosome	4467530	4467534	4467534	gaacctgatcccacgcctctccctcgacggagattaaaacttttccggtaagcccgtcttttcacggcgttaccggatgcgtaaggccgtgacgttttaaCgtccctgctc	+	WT_3prime_signal_forward_3434	1000	44995	.	0.0	4467534	.	gene:b4702 - 46bp	gene:b4242 - 91bp	.	.	.	.	.	.	.	.	.	.	.	ccggtaagcccgtct	tttcacggcgttaccggatgcgtaaggccgtgacg	ttttaacgtccctgc	..(((((((.(((((....).)))).)))))))..	6	-17.200000762939453	+	-
Escherichia coli (b)	Chromosome	4470933	4470938	4470935	gcaaatactgtgaaaaagagttttcccataatgtggtgctggccaattaattgcggttggtaataaaagtctggctccctataatgagccagactttttaCcgctgtaata	-	WT_3prime_signal_reverse_3754	1000	33.1	.	0.0	4470935	.	gene:b4244 - 48bp	gene:b4243 - 20bp	.	4470942	4470967	TERM_3379	100	-10.5	-4.6	cggttggtaataaaa	gtctggctc cctataat gagccagac	tttttaCcgctgtaa	6	.	.	.	.	.	.	-	+
Escherichia coli (b)	Chromosome	4475352	4475358	4475354	gtgcgcagtgggcgcgccagcccaggttcgcaaagcagtagtgaagatgctgatggcgtgatgacttttcgccgtaaataactcaaggtttacggcgagtTtgtgaaaaga	+	WT_3prime_signal_forward_3437	500	44986	.	0.004	4475354	.	gene:b4252 - 38bp	gene:b4253 - 79bp	.	.	.	.	.	.	.	.	.	.	.	atggcgtgatgactt	ttcgccgtaaataactcaaggtttacggcgag	tttgtgaaaagagcg	.(((((((((((........))))))))))).	1	-16.200000762939453	+	-
Escherichia coli (b)	Chromosome	4477253	4477257	4477255	ccgtatgcatactatcaaagcggtgatggtcgcgacgctcagtaaataattgctatcgctataaagatgccgggaaatacaaaccatcccggcatcacatTattttatgca	-	WT_3prime_signal_reverse_3772	1000	44928	.	0.025	4477255	.	gene:b4254 - 50bp	gene:b4249 - 3200bp	.	.	.	.	.	.	.	.	.	.	.	attgctatcgctata	aagatgccgggaaatacaaaccatcccggcatcac	attattttatgcagt	..((((((((((...........))))))))))..	2	-18.899999618530273	+	-
Escherichia coli (b)	Chromosome	4479032	4479035	4479035	atttgtagcccggataaggcattcatgtcacatccggcataaacaaaacgtacgttgttaatgttcgaatgcccgcgagttgaacacgcgggcattttttTagagttcgcg	+	WT_3prime_signal_forward_3439	1000	45022	.	0.0	4479035	.	gene:b4255 - 143bp	gene:b4257 - 695bp	.	4479004	4479028	TERM_3385	100	-15.7	-5.5	ttgttaatgttcgaa	tgcccgcgagt tga acacgcgggca	ttttttTagagttcg	6	ttgttaatgttcgaa	tgcccgcgagttgaacacgcgggca	tttttttagagttcg	((((((((.((...)).))))))))	6	-15.199999809265137	+	+
Escherichia coli (b)	Chromosome	4480929	4480933	4480932	gaagcgaaagcgaaactgattgaacagcaggctgttatcgccgcgctgtaatcaaaacacagtgatgaaaacgaaggccggagcatgctccggcctttttTatctcttaca	-	WT_3prime_signal_reverse_3776	1000	45087	.	0.0	4480932	.	gene:b4258 - 49bp	gene:b4256 - 1392bp	.	4480938	4480957	TERM_3387	100	-15.0	-5.5	agtgatgaaaacgaa	ggccggag catg ctccggcc	tttttTatctcttac	5	agtgatgaaaacgaa	ggccggagcatgctccggcc	ttttttatctcttac	((((((((....))))))))	5	-15.699999809265137	+	+
Escherichia coli (b)	Chromosome	4488439	4488446	4488443	gttgccaagcgccagcttcttcttaatcagcctgtggctgttaatgagaaaatcgtaaccgaatgaacgaataaagggagcgaaagctccctttattattGttagcaaagt	+	WT_3prime_signal_forward_3442	0	0.7	.	0.027	4488443	.	gene:b4262 - 39bp	gene:b4268 - 6177bp	.	4488414	4488437	TERM_3391	93	-14.0	-3.9	aaccgaatgaacgaa	taaagggagc gaaa gctcccttta	ttattGttagcaaag	5	aaccgaatgaacgaa	taaagggagcgaaagctcccttta	ttattgttagcaaag	((((((((((....))))))))))	5	-15.899999618530273	+	+
Escherichia coli (b)	Chromosome	4513308	4513310	4513309	atgaccgcgataaaacacccggtgctgctgtgggggcttcccgttgcagcacttattattattttctggctgagtctgttttgctactcggccattcctgTttccggagca	-	WT_3prime_signal_reverse_3794	1000	5.0	.	0.0	4513309	gene:b4289	gene:b4290 - 96bp	gene:b4288 - 894bp	CDS,exon,gene,mRNA	.	.	.	.	.	.	.	.	.	.	cttattattattttc	tggctgagtctgttttgctactcggcca	ttcctgtttccggag	(((((((((..((...)).)))))))))	6	-12.899999618530273	+	-
Escherichia coli (b)	Chromosome	4514317	4514323	4514320	acaacaacaaaggcatctatgcaggccagccgcgcacgctgtatatgcaggggtcgttgaagttctgatgtgttaacgcccggcttgccgggcttttagcTggaatgtgat	-	WT_3prime_signal_reverse_3796	1000	45079	.	0.017	4514320	.	gene:b4291 - 30bp	gene:b4290 - 9bp	.	4514328	4514343	TERM_3413	95	-11.8	-4.2	ttctgatgtgttaac	gcccgg cttg ccgggc	ttttagcTggaatgt	7	ttctgatgtgttaac	gcccggcttgccgggc	ttttagctggaatgt	((((((....))))))	7	-11.199999809265137	+	+
Escherichia coli (b)	Chromosome	4519293	4519301	4519294	ctgattgttgatgaaggaacggcagagtttttgctggcgtgtgaattaccacactaaaagaatgaacaactgccccatgtagatatggggcaggattttaTtgattagcgg	-	WT_3prime_signal_reverse_3818	500	44928	.	0.01	4519294	.	gene:b4295 - 37bp	gene:b4293 - 1058bp	.	4519300	4519327	TERM_3414	78	-6.2	-4.8	actaaaagaatgaac	aactgccccatg taga tatggggcagga	ttttaTtgattagcg	5	taaaagaatgaacaa	ctgccccatgtagatatggggcag	gattttattgattag	((((((((((....))))))))))	7	-16.200000762939453	+	+
Escherichia coli (b)	Chromosome	4543707	4543710	4543709	cgcaaccccgggtgctgctaatgcggatgcgaccttcaaggttcagtatcaataacctacccaggttcagggacgtcattacgggcagggatgcccacccTtgtgcgataa	+	WT_3prime_signal_forward_3470	1000	150.3	.	0.0	4543709	.	gene:b4314 - 44bp	gene:b4315 - 18bp	.	.	.	.	.	.	.	.	.	.	.	cagggacgtcattac	gggcagggatgcccaccc	ttgtgcgataaaaat	(((((....)))))....	0	-9.399999618530273	+	-
Escherichia coli (b)	Chromosome	4545221	4545223	4545222	ccagcgaaacacacaatgcttgcatattcgtaagcatcgtttggctggtttttttgtccgactcgttgtcgcctgtgcttttgccgcacaggcacctttgTcatctgccga	+	WT_3prime_signal_forward_3472	1000	44940	.	0.0	4545222	gene:b4317	gene:b4316 - 192bp	gene:b4318 - 2519bp	CDS,exon,gene,mRNA	.	.	.	.	.	.	.	.	.	.	tttgtccgactcgtt	gtcgcctgtgcttttgccgcacaggcacc	tttgtcatctgccga	...((((((((.......))))))))...	4	-15.5	+	-
Escherichia coli (b)	Chromosome	4554420	4554424	4554422	gtgcgaacgcggtgcgcgcgagtgtgtggctgcgctgtaactaactgattaccctacagacttactggtcaatcaaactgatatttggttgaccagttttCgtttttttgc	+	WT_3prime_signal_forward_3474	1000	45139	.	0.003	4554422	.	gene:b4323 - 59bp	gene:b4324 - 152bp	.	4554386	4554417	TERM_3440	100	-12.5	-4.9	taccctacagactta	ctggtcaatcaaa ctgata tttggttgaccag	ttttCgtttttttgc	4	taccctacagactta	ctggtcaatcaaactgatatttggttgaccag	ttttcgtttttttgc	(((((((((((((......)))))))))))))	4	-16.600000381469727	+	+
Escherichia coli (b)	Chromosome	4583155	4583161	4583158	gctggcctgacacgtatacacttcatccttcaggctgcctctgcgttggctgcgctcgttcaccccggtcacgtacttctgtacgctcccggggattcacTcacttgccgc	-	WT_3prime_signal_reverse_3830	1000	44987	.	0.038	4583158	.	gene:b4350 - 88bp	gene:b4349 - 107bp	.	.	.	.	.	.	.	.	.	.	.	tggctgcgctcgttc	accccggtcacgtacttctgtacgctcccgggga	ttcactcacttgccg	.((((((...(((((....)))))...)))))).	5	-19.299999237060547	+	-
Escherichia coli (b)	Chromosome	4587863	4587866	4587866	cgggatccagctgccggaggaagagattcgggctgcgtttgcggggttgaggaagtaaggggttatgggccggataaggcgcagccgcatccggcctgatAtttcactcaa	-	WT_3prime_signal_reverse_3831	0	44928	.	0.87	4587866	.	gene:b4352 - 43bp	gene:b4350 - 1102bp	.	.	.	.	.	.	.	.	.	.	.	aagtaaggggttatg	ggccggataaggcgcagccgcatccggcc	tgatatttcactcaa	((((((((..(((...)))..))))))))	4	-19.5	+	-
Escherichia coli (b)	Chromosome	4597072	4597077	4597074	aacaatcgtgagttaattaaaggcgtaattactttctgataaggcgagattattaaagttgccatgcagcgtccggggaagtgttgggcgctgtttttttTgtttcttaat	+	WT_3prime_signal_forward_3478	1000	45142	.	0.0	4597074	.	gene:b4358 - 60bp	gene:b4365 - 6400bp	.	4597040	4597066	TERM_3462	100	-5.8	-6.3	attaaagttgccatg	cagcgtccgg ggaagtg ttgggcgctg	tttttttTgtttctt	7	attaaagttgccatg	cagcgtccggggaagtgttgggcgctg	ttttttttgtttctt	((((((((((.......))))))))))	7	-14.300000190734863	+	+
Escherichia coli (b)	Chromosome	4597099	4597103	4597102	gtaagctcgggatcggcatggtggaaattaaagtggtagaacgtgaagggtaattcctgactgatgtgtaggtcgcatagggtgcgacctacacgccttcTacggcttaca	-	WT_3prime_signal_reverse_3833	1000	45114	.	0.0	4597102	.	gene:b4359 - 47bp	gene:b4357 - 1248bp	.	4597106	4597140	TERM_3463	95	-15.8	-3.3	gggtaattcctgact	gatgtgtaggtcgcat agg gtgcgacctacacgcc	ttcTacggcttacaa	3	gggtaattcctgact	gatgtgtaggtcgcatagggtgcgacctacacgcc	ttctacggcttacaa	...(((((((((((((...)))))))))))))...	3	-22.700000762939453	+	+
Escherichia coli (b)	Chromosome	4604835	4604841	4604841	ccgcacttgctgccagcgttatcgcttaccggatgtgcagcaatgtggcgattgtacgctgaaatgaaagcactgccggggaagtaaacccggcatcatgCggattaatag	-	WT_3prime_signal_reverse_3843	1000	45150	.	0.0	4604841	.	gene:b4367 - 34bp	gene:b4364 - 1977bp	.	.	.	.	.	.	.	.	.	.	.	ctgaaatgaaagcac	tgccggggaagtaaacccggca	tcatgcggattaata	(((((((........)))))))	5	-14.300000190734863	+	-
Escherichia coli (b)	Chromosome	4606544	4606546	4606546	ggatgcggcgtgaacgccttatccgacctacaaaacctgcacgttagcccttcgtaggccagataagacgcgccagcgtcgcatctggcatctgcccccgCatgcatacca	-	WT_3prime_signal_reverse_3863	1000	45080	.	0.003	4606546	.	gene:b4371 - 123bp	gene:b4367 - 881bp	.	.	.	.	.	.	.	.	.	.	.	cgttagcccttcgta	ggccagataagacgcgccagcgtcgcatctggca	tctgcccccgcatgc	.(((((((..(((((....)))))..))))))).	10	-21.899999618530273	+	-
Escherichia coli (b)	Chromosome	4611042	4611045	4611043	cctgcgcctggcacaggaacgttatccggacgttcagttccaccagacccgcgagcattaattcttgcctccagggcgcggtagccgctgcgccctgtcaAtttcccttcc	+	WT_3prime_signal_forward_3492	1000	45082	.	0.0	4611043	.	gene:b4375 - 39bp	gene:b4376 - 351bp	.	4611014	4611039	TERM_3473	83	-14.7	-2.7	attaattcttgcctc	cagggcgcggt agcc gctgcgccctg	tcaAtttcccttcct	3	attaattcttgcctc	cagggcgcggtagccgctgcgccctg	tcaatttcccttcct	(((((((((((....)))))))))))	3	-20.700000762939453	+	+
Escherichia coli (b)	Chromosome	4612344	4612346	4612345	attctgttcctggtgagtttgttcatgggccgaaaacgaccctagatttcagaccattaagaaaattttatccaaagccagtccagcggactggcttttgCggttttagcg	+	WT_3prime_signal_forward_3500	1000	45197	.	0.0	4612345	.	gene:b4568 - 55bp	gene:b4377 - 65bp	.	4612321	4612339	TERM_3474	100	-14.6	-4.3	aaaattttatccaaa	gccagtcc agc ggactggc	ttttgCggttttagc	5	aaaattttatccaaa	gccagtccagcggactggc	ttttgcggttttagc	((((((((...))))))))	5	-13.399999618530273	+	+
Escherichia coli (b)	Chromosome	4621664	4621667	4621667	gcactggaatccgttctgctgggcgataaagagtaattgtgtttcgctgcaaggcgattgccttgtgaagccggagcgggagactgctccggctttttagTatctattcat	+	WT_3prime_signal_forward_3504	1000	45142	.	0.0	4621667	.	gene:b4384 - 62bp	gene:b4385 - 102bp	.	4621636	4621659	TERM_3480	100	-16.0	-4.9	cgattgccttgtgaa	gccggagcgg gaga ctgctccggc	tttttagTatctatt	7	cgattgccttgtgaa	gccggagcgggagactgctccggc	tttttagtatctatt	((((((((((....))))))))))	7	-20.700000762939453	+	+
Escherichia coli (b)	Chromosome	4623073	4623076	4623075	ctgttggttgacttcccggaacaggaaaaagagctacgggagttatcggcatggatggcgggggctgtaaggtagttacccgcccatgcgggcaactttcTcttcgatttg	-	WT_3prime_signal_reverse_3865	0	45108	.	0.956	4623075	.	gene:b4386 - 25bp	gene:b4380 - 6008bp	.	4623080	4623101	TERM_3482	83	-10.1	-4.3	gggggctgtaaggta	gttacccgc ccat gcgggcaac	tttcTcttcgatttg	4	gggggctgtaaggta	gttacccgcccatgcgggcaac	tttctcttcgatttg	(((.(((((....))))).)))	4	-9.5	+	+
Escherichia coli (b)	Chromosome	4628731	4628737	4628735	ggcgcgaacgccttatccggcctacaaaaccagcaatttcaatacgttgtaaaactgtaggcctgataagacgcggtaagcgtcgcatcaggcattgagcAccgaatgccg	-	WT_3prime_signal_reverse_3869	1000	45142	.	0.001	4628735	.	gene:b4391 - 118bp	gene:b4387 - 3942bp	.	.	.	.	.	.	.	.	.	.	.	cgttgtaaaactgta	ggcctgataagacgcggtaagcgtcgcatcaggca	ttgagcaccgaatgc	.(((((((..(((((.....)))))..))))))).	6	-21.799999237060547	+	-
Escherichia coli (b)	Chromosome	4634379	4634386	4634382	attaatctacgctgtgaactgctgattccgatccgtcgttaacgctgcagctcatctaatgcaggggcgtccagatgcgagatgtcccctgcggtttcaaCgacccagcca	-	WT_3prime_signal_reverse_3872	1000	45025	.	0.0	4634382	.	gene:b4396 - 55bp	gene:b4394 - 634bp	.	.	.	.	.	.	.	.	.	.	.	ctgcagctcatctaa	tgcaggggcgtccagatgcgagatgtcccctgcg	gtttcaacgacccag	.((((((((((((......).)))).))))))).	7	-19.399999618530273	+	-
Escherichia coli (b)	Chromosome	4639538	4639540	4639540	gccaccattcacggtgaaggttatcgcttctgcggtgatctggaagattaatcggctttaccaccgtcaaaaaaaacggcgctttttagcgccgtttttaTttttcaacct	-	WT_3prime_signal_reverse_3881	1000	21.0	.	0.0	4639540	.	gene:b4401 - 50bp	gene:b4396 - 4228bp	.	4639541	4639570	TERM_3490	100	-13.7	-4.6	ctttaccaccgtcaa	aaaaaacggcgct tttt agcgccgttttta	Tttttcaaccttatt	0	ctttaccaccgtcaa	aaaaaacggcgctttttagcgccgttttta	tttttcaaccttatt	.((((((((((((....)))))))))))).	0	-18.600000381469727	+	+
Escherichia coli (a)	Chromosome	306	310	309	ccattaccaccaccatcaccattaccacaggtaacggtgcgggctgacgcgtacaggaaacacagaaaaaagcccgcacctgacagtgcgggctttttttTtcgaccaaag	+	WT_3prime_signal_forward_2	0	11.0	.	0.335	309	.	gene:b0001 - 51bp	gene:b0002 - 27bp	.	280	301	TERM_2	100	-13.0	-6.1	gaaacacagaaaaaa	gcccgcac ctgaca gtgcgggc	tttttttTtcgacca	7	gaaacacagaaaaaa	gcccgcacctgacagtgcgggc	tttttttttcgacca	((((((((......))))))))	7	-15.699999809265137	+	+
Escherichia coli (a)	Chromosome	5074	5078	5076	gccgattttgctgcgttgcgtaaattgatgatgaatcatcagtaaaatctattcattatctcaatcaggccgggtttgcttttatgcagcccggctttttTatgaagaaat	+	WT_3prime_signal_forward_3	0	45099	.	0.175	5076	.	gene:b0004 - 54bp	gene:b0005 - 156bp	.	5044	5070	TERM_4	100	-8.0	-5.2	cattatctcaatcag	gccgggtttgc ttttat gcag-cccggc	tttttTatgaagaaa	5	cattatctcaatcag	gccgggtttgcttttatgcagcccggc	ttttttatgaagaaa	((((((((.((......))))))))))	5	-17.200000762939453	+	+
Escherichia coli (a)	Chromosome	9228	9230	9230	gtatccgtaagtttgctattgaccaggaaaaactggaaaaaatgatcggcgatctgctgtaatcattcttagcgtgaccgggaagtcggtcacgctacctCttctgaagcc	+	WT_3prime_signal_forward_4	1000	322.7	90.1	0.0	9230	.	gene:b0008 - 37bp	gene:b0009 - 76bp	.	.	.	.	.	.	.	.	.	.	.	ctgtaatcattctta	gcgtgaccgggaagtcggtcacgc	tacctcttctgaagc	((((((((((....))))))))))	5	-17.399999618530273	+	-
Escherichia coli (a)	Chromosome	14142	14145	14145	acgctgaatttgaagaagtcaaagacaaaaaataatcgccctataaacgggtaattatactgacacgggcgaaggggaatttcctctccgcccgtgcattCatctaggggc	+	WT_3prime_signal_forward_6	1000	302.6	70.7	0.0	14145	.	gene:b0014 - 63bp	gene:b0015 - 23bp	.	14105	14142	TERM_10	100	-17.1	-3.3	aacgggtaattatac	tgacacgggcgaagggga att tcctctccgcccgtg-ca	ttCatctaggggcaa	2	aacgggtaattatac	tgacacgggcgaaggggaatttcctctccgcccgtgca	ttcatctaggggcaa	((.((((((((.((((((...)))))).))))))))))	2	-24.600000381469727	+	+
Escherichia coli (a)	Chromosome	18694	18698	18697	tctcttcggcggtaattggatacagctggttacgcgttcgtttgcgtccatcagtttgacaggacggtttaccggggagccataaacggctcccttttcaTtgttatcagg	+	WT_3prime_signal_forward_8	1000	45129	55.5	0.029	18697	.	gene:b0019 - 39bp	gene:b0020 - 17bp	.	18671	18690	TERM_14	100	-10.7	-4.6	caggacggtttaccg	gggagcc ataaac ggctccc	ttttcaTtgttatca	6	caggacggtttaccg	gggagccataaacggctccc	ttttcattgttatca	(((((((......)))))))	6	-13.899999618530273	+	+
Escherichia coli (a)	Chromosome	20760	20764	20762	gcacgtcataaggctaacctgactgcacagatcaacaaactggcttaatcgccaatttgctgaagctttgtgaaaaagcccgcgcaagcgggtttttttaTgcctgctgct	-	WT_3prime_signal_reverse_1	1000	409.4	98.5	0.0	20762	.	gene:b0023 - 51bp	gene:b0022 - 252bp	.	20771	20784	TERM_15	100	-9.5	-5.6	agctttgtgaaaaag	cccgc gcaa gcggg	tttttttaTgcctgc	8	agctttgtgaaaaag	cccgcgcaagcggg	tttttttatgcctgc	(((((....)))))	8	-9.100000381469727	+	+
Escherichia coli (a)	Chromosome	27281	27283	27282	cgaagtgccgaaagagctgcgtgtcgatattcgtgaagtcgattaagtcattagcagcctaagttatgcgaaaatgccggtcttgttaccggcattttttAtggagaaaac	+	WT_3prime_signal_forward_10	1000	40.2	39.2	0.002	27282	.	gene:b0029 - 54bp	gene:b0030 - 10bp	.	27256	27275	TERM_21	100	-9.3	-5.2	taagttatgcgaaaa	tgccggt cttgtt accggca	ttttttAtggagaaa	6	taagttatgcgaaaa	tgccggtcttgttaccggca	ttttttatggagaaa	(((((((......)))))))	6	-10.800000190734863	+	+
Escherichia coli (a)	Chromosome	29274	29279	29276	ttgatctcaataatttgtaaccacaaaatatttgttatggtgcaaaaataacacatttaatttattgattataaagggctttaatttttggcccttttatTtttggtgtta	+	WT_3prime_signal_forward_11	1000	45005	.	0.021	29276	.	gene:b0031 - 79bp	gene:b0032 - 372bp	.	.	.	.	.	.	.	.	.	.	.	ttaatttattgatta	taaagggctttaatttttggccctttta	tttttggtgttatgt	.((((((((.........))))))))..	1	-10.5	+	-
Escherichia coli (a)	Chromosome	34116	34118	34117	aatgcacgcacagatcaaataatagcgtgtcatggcagatatttttcatccgctaatttgatcgaataactaatacggttctctgatgaggaccgtttttTtttgcccatt	+	WT_3prime_signal_forward_12	1000	288.1	94.2	0.003	34117	.	gene:b0033 - 78bp	gene:b0034 - 182bp	.	34092	34111	TERM_23	100	-10.0	-6.1	atcgaataactaata	cggttctc tgat gaggaccg	tttttTtttgcccat	5	atcgaataactaata	cggttctctgatgaggaccg	tttttttttgcccat	((((((((....))))))))	5	-11.699999809265137	+	+
Escherichia coli (a)	Chromosome	53257	53260	53259	gacttagttgtccagcttgcacagcgtgagtggccggtcgaactggttgtttgtgccgatgccactctccttaccaaccgggcagcgatgctcggtttgcCgctcaccctc	-	WT_3prime_signal_reverse_4	0	44970	44983	0.627	53259	gene:b0052	gene:b0053 - 156bp	gene:b0051 - 827bp	CDS,exon,gene,mRNA	.	.	.	.	.	.	.	.	.	.	cactctccttaccaa	ccgggcagcgatgctcgg	tttgccgctcaccct	(((((((....)))))))	5	-10.399999618530273	+	-
Escherichia coli (a)	Chromosome	58241	58243	58243	atatgagctgataaagcagcagaaagggtttaaatgaccctgtaaatgatgctgagtaactgcccacgattaaaggtggccgccctggcggtcacttcttTgagaaaaggc	+	WT_3prime_signal_forward_13	0	45088	45039	0.007	58243	.	gene:b0055 - 62bp	gene:b0056 - 231bp	.	58218	58237	TERM_33	84	-11.4	-3.9	tgcccacgattaaag	gtggccgc cctg gcggtcac	ttcttTgagaaaagg	5	tgcccacgattaaag	gtggccgccctggcggtcac	ttctttgagaaaagg	((((((((....))))))))	5	-12.800000190734863	+	+
Escherichia coli (a)	Chromosome	63296	63299	63298	tgatgcgtgacgaatgctttgccatccagtaccatagcgccctttccattcctggacctgaataacaccactacctcataagcacggtagcgggtggttaTtgcctgcaat	-	WT_3prime_signal_reverse_6	0	44997	44.1	0.109	63298	.	gene:b0060 - 130bp	gene:b0059 - 32bp	.	.	.	.	.	.	.	.	.	.	.	tggacctgaataaca	ccactacctcataagcacggtagcgggtgg	ttattgcctgcaatt	((.(((((..........))))).))....	3	-8.800000190734863	+	-
Escherichia coli (a)	Chromosome	65790	65795	65793	ctgcgtaagcatggcgcgaaggcatattacgggcagtaatgactgtataaaaccacagccaatcaaacgaaaccaggctatactcaagcctggttttttgAtggattttca	-	WT_3prime_signal_reverse_7	1000	45104	78.6	0.004	65793	.	gene:b0061 - 60bp	gene:b0060 - 10bp	.	65801	65821	TERM_40	93	-8.3	-5.2	gccaatcaaacgaaa	ccaggct atactca agcctgg	ttttttgAtggattt	7	gccaatcaaacgaaa	ccaggctatactcaagcctgg	ttttttgatggattt	(((((((.......)))))))	7	-10.800000190734863	+	+
Escherichia coli (a)	Chromosome	77591	77594	77593	tgggatgaccgcaattctgaaagttgacttgcctgcatcatgtgtgactgagtattggtgtaaaatcacccgccagcagattatacctgctggtttttttTattctcgccg	+	WT_3prime_signal_forward_14	1000	40.4	91.7	0.002	77593	.	gene:b4662 - 72bp	gene:b0070 - 27bp	exon,ncRNA,ncRNA_gene	77565	77585	TERM_50	100	-9.7	-6.2	gtgtaaaatcacccg	ccagcagat tat acctgctgg	tttttttTattctcg	7	gtgtaaaatcacccg	ccagcagattatacctgctgg	ttttttttattctcg	(((((((.......)))))))	7	-10.600000381469727	+	+
Escherichia coli (a)	Chromosome	83570	83573	83572	ctaaacgcatcttctttgcgcggtagacgagtgagcggcatccagcattaagccagcacgcagtcaaacaaaaaacccgcgccattgcgcgggtttttttAtgcccgaagc	-	WT_3prime_signal_reverse_9	0	45055	100.0	0.115	83572	.	gene:b0075 - 49bp	gene:b0074 - 41bp	.	83580	83597	TERM_52	100	-14.1	-5.6	cagtcaaacaaaaaa	cccgcgc catt gcgcggg	tttttttAtgcccga	7	.	.	.	.	.	.	-	+
Escherichia coli (a)	Chromosome	111029	111031	111031	tgcccgtgcggttctggtaaaaaatacaagcagtgccatggccgcctgcaataaaagctaactgttgaagtaaaaggcgcaggattctgcgccttttttaTaggtttaaga	+	WT_3prime_signal_forward_29	1000	35.7	80.5	0.006	111031	.	gene:b0098 - 45bp	gene:b0099 - 13bp	.	111006	111023	TERM_63	100	-12.7	-5.3	actgttgaagtaaaa	ggcgcag gatt ctgcgcc	ttttttaTaggttta	7	actgttgaagtaaaa	ggcgcaggattctgcgcc	ttttttataggttta	(((((((....)))))))	7	-12.600000381469727	+	+
Escherichia coli (a)	Chromosome	114524	114527	114526	ccaagcgcaccacgtttattcgtgtgcaggaacaagaaaaccgcatcttcaacaacctgtaatctcccaacgctggcgtggagcaacacgccagcgttatCccatcccact	+	WT_3prime_signal_forward_30	1000	337.9	90.4	0.005	114526	.	gene:b0104 - 37bp	gene:b0110 - 4206bp	.	114496	114521	TERM_66	100	-16.2	-3.3	cctgtaatctcccaa	cgctggcgtg gagcaa cacgccagcg	ttatCccatcccact	4	cctgtaatctcccaa	cgctggcgtggagcaacacgccagcg	ttatcccatcccact	((((((((((......))))))))))	4	-20.5	+	+
Escherichia coli (a)	Chromosome	117707	117710	117709	cgtcggtgcgctaactaaacacgtacaagcactcgacctttcaatgcgttttcgctaatagttgacagatttatccgctccatcgcgggcggataatctcCccttccccaa	-	WT_3prime_signal_reverse_10	0	4.0	84.3	0.434	117709	.	gene:b0109 - 42bp	gene:b0108 - 158bp	.	.	.	.	.	.	.	.	.	.	.	taatagttgacagat	ttatccgctccatcgcgggcggataa	tctccccttccccaa	.(((((((((......))))))))).	4	-13.699999809265137	+	-
Escherichia coli (a)	Chromosome	127619	127622	127621	tgatggtgcccgtttcattaccatcattaacaacacgctgtctgacattcgccgtctggtgatgtaagtaaaagagccggcccaacggccggcttttttcTggtaatctca	+	WT_3prime_signal_forward_34	1000	46.2	45070	0.005	127621	.	gene:b0115 - 32bp	gene:b0116 - 290bp	.	127596	127613	TERM_68	100	-14.1	-5.3	gatgtaagtaaaaga	gccggcc caac ggccggc	ttttttcTggtaatc	7	gatgtaagtaaaaga	gccggcccaacggccggc	ttttttctggtaatc	(((((((....)))))))	7	-14.600000381469727	+	+
Escherichia coli (a)	Chromosome	129395	129398	129397	cattaccgacctgccgaacccgaaagcgaagaagaagtaatttttcgtttgccggaacatccggcaattaaaaaagcggctaaccacgccgctttttttaCgtctgcaatt	+	WT_3prime_signal_forward_35	1000	356.4	98.5	0.0	129397	.	gene:b0116 - 59bp	gene:b0118 - 2217bp	.	129372	129388	TERM_70	100	-6.5	-5.5	ccggcaattaaaaaa	gcggc taaccac gccgc	tttttttaCgtctgc	8	ccggcaattaaaaaa	gcggctaaccacgccgc	tttttttacgtctgc	(((((.......)))))	8	-7.900000095367432	+	+
Escherichia coli (a)	Chromosome	134277	134280	134278	aagccgatggggtgattttccagactgcggtttaaaaagtcagcgcacgcgctgcgcataaacgacacaatgcccggtgaatgagattcccgggcattttTttatttctaa	+	WT_3prime_signal_forward_38	1000	444.7	98.7	0.0	134278	.	gene:b0118 - 65bp	gene:b0119 - 108bp	.	134248	134273	TERM_74	100	-12.7	-6.0	gcataaacgacacaa	tgcccggtgaat gag attc-ccgggca	ttttTttatttctaa	4	gcataaacgacacaa	tgcccggtgaatgagattcccgggca	tttttttatttctaa	(((((((.((((...)))))))))))	4	-15.300000190734863	+	+
Escherichia coli (a)	Chromosome	134749	134753	134750	accgctgcgctgtggaaagaaatgcgcgagatttattacgggcgcaatatgccagctgtttaacggctctggcggagctcccaggctccgccagatttatTtacttctgct	-	WT_3prime_signal_reverse_11	1000	45.5	91.3	0.006	134750	.	gene:b0120 - 35bp	gene:b0117 - 3489bp	.	134756	134783	TERM_75	100	-17.8	-4.6	cagctgtttaacggc	tctggcggagct ccca ggctccgccaga	tttatTtacttctgc	5	cagctgtttaacggc	tctggcggagctcccaggctccgccaga	tttatttacttctgc	((((((((((((....))))))))))))	5	-23.100000381469727	+	+
Escherichia coli (a)	Chromosome	138647	138650	138649	atcaatggattgcacagctagcgtaggcctgataagcgtagcgcatcaggcagatttgcgtttgtcatcagtttaatgcccggagagatccgggcatattTccgaatacgg	-	WT_3prime_signal_reverse_12	0	45057	60.6	0.334	138649	.	gene:b0124 - 185bp	gene:b0122 - 1730bp	.	138652	138675	TERM_76	79	-11.0	-3.6	gtttgtcatcagttt	aatgcccgga gaga tccgggcata	ttTccgaatacggtc	2	ttgtcatcagtttaa	tgcccggagagatccgggca	tatttccgaatacgg	((((((((....))))))))	4	-15.300000190734863	+	+
Escherichia coli (a)	Chromosome	141971	141974	141973	acccttgagcaacgttaccgtcacgggatttccaacctcaagctgaaacacgccaaccacaaataaaaatgccatgccggatgcaacacatccggcaactTcacacttact	-	WT_3prime_signal_reverse_13	1000	113.7	77.9	0.0	141973	.	gene:b0126 - 34bp	gene:b0124 - 746bp	.	.	.	.	.	.	.	.	.	.	.	cacaaataaaaatgc	catgccggatgcaacacatccggcaac	ttcacacttactcgt	..(((((((((.....)))))))))..	1	-15.800000190734863	+	-
Escherichia coli (a)	Chromosome	147902	147906	147906	ctggtagccgcctggcttggcgatgctcgcctgatcgacaacaaaatggtcgagctggcgtaatacttaactggcgctacggctgatggcgccagttattAatttacccca	-	WT_3prime_signal_reverse_15	1000	44952	74.5	0.007	147906	.	gene:b0133 - 38bp	gene:b0131 - 1208bp	.	147909	147939	TERM_82	82	-12.0	-3.5	agctggcgtaatact	taactggcgcta cggctga tggcgccagtta	ttAatttaccccacg	2	agctggcgtaatact	taactggcgctacggctgatggcgccagtta	ttaatttaccccacg	(((((((((((((....).))))))))))))	2	-18.0	+	+
Escherichia coli (a)	Chromosome	160095	160097	160097	cgactgcaaaacgctggctgaaattcgcgaaaaacagatggctggctaattacagccgttccatcacgtttaccacaggcgggaaatgctcccgccttatTttttgttcaa	-	WT_3prime_signal_reverse_18	1000	182.7	89.2	0.0	160097	gene:b0144	gene:b0145 - 52bp	gene:b0143 - 969bp	CDS,exon,gene,mRNA	160099	160123	TERM_89	91	-5.6	-5.5	tccatcacgtttacc	acaggcggga aatgc tcccgcctta	tTttttgttcaaaga	1	atcacgtttaccaca	ggcgggaaatgctcccgcc	ttattttttgttcaa	(((((((.....)))))))	4	-12.899999618530273	+	+
Escherichia coli (a)	Chromosome	169762	169766	169764	cacttatggctgcttctggggcgcagaacgtcaggtcgttgcaaccgcaaccttccgtttctaatttctcttttggggcacggatttccgtgcccatttcAcaagttggct	+	WT_3prime_signal_forward_42	1000	44972	45167	0.02	169764	.	gene:b0150 - 35bp	gene:b0151 - 12bp	.	169738	169759	TERM_94	79	-11.5	-3.6	tctaatttctctttt	ggggcacgg attt ccgtgccca	tttcAcaagttggct	4	ctaatttctcttttg	gggcacggatttccgtgccc	atttcacaagttggc	((((((((....))))))))	5	-15.899999618530273	+	+
Escherichia coli (a)	Chromosome	176993	176995	176995	atcgtgaccaacccgaacgcgaaaagcacctgcggttgcggttcttcctttagtatctaatctgttgttcatgtgccggataaactatccggcacatcttCtctcttcaac	+	WT_3prime_signal_forward_43	1000	173.2	87.0	0.0	176995	.	gene:b0156 - 39bp	gene:b0160 - 2242bp	.	176964	176992	TERM_99	95	-14.7	-3.7	atctaatctgttgtt	catgtgccggata aac tatccggcacatc	ttCtctcttcaacgc	2	ctaatctgttgttca	tgtgccggataaactatccggcaca	tcttctctcttcaac	(((((((((((...)))))))))))	4	-17.200000762939453	+	+
Escherichia coli (a)	Chromosome	178420	178424	178423	ctggctgttgccgctaaacagtccagcctgatggttgagtcactggtgcagaaacttgcacatggctaagtcactgttcagggcgctggtcgccctgtctTttcttgcgcc	-	WT_3prime_signal_reverse_19	1000	44.1	68.8	0.001	178423	gene:b0158	gene:b0159 - 31bp	gene:b0157 - 796bp	CDS,exon,gene,mRNA	178427	178445	TERM_101	86	-11.7	-3.9	ggctaagtcactgtt	cagggcg ctggt cgccctg	tctTttcttgcgcca	3	ggctaagtcactgtt	cagggcgctggtcgccctg	tcttttcttgcgcca	(((((((.....)))))))	3	-11.399999618530273	+	+
Escherichia coli (a)	Chromosome	182345	182348	182347	cgtctgtgctggcactcaacattcagcgcggcgacagcaccatctacctgttaatgcagtaatctccctcaaccccttcctgaaaacgggaaggggttctCcttacaatct	+	WT_3prime_signal_forward_44	1000	98.2	89.1	0.0	182347	.	gene:b0161 - 37bp	gene:b0162 - 115bp	.	182319	182342	TERM_102	89	-14.6	-3.5	agtaatctccctcaa	ccccttcctg aaaa cgggaagggg	ttctCcttacaatct	4	agtaatctccctcaa	ccccttcctgaaaacgggaagggg	ttctccttacaatct	((((((((((....))))))))))	4	-17.600000381469727	+	+
Escherichia coli (a)	Chromosome	185085	185087	185087	agaaagttgacgcgaaaactcgcggcaaagtcggcattaacgaactgctgcgtaccatcgactaaaagtatgcacacgggcagcacgacgctgcccgattTttttgcaggg	-	WT_3prime_signal_reverse_22	1000	110.5	90.1	0.0	185087	.	gene:b0166 - 36bp	gene:b0164 - 16bp	.	185090	185112	TERM_104	100	-10.5	-5.4	actaaaagtatgcac	acgggcagc acgac gctgcccga	ttTttttgcagggat	2	actaaaagtatgcac	acgggcagcacgacgctgcccga	tttttttgcagggat	.((((((((.....)))))))).	2	-16.899999618530273	+	+
Escherichia coli (a)	Chromosome	188681	188684	188683	gataacggctgcgaaattctgacgctacgcaaggatgacaccatcccggcgataatctcgcacgacgaataagatgaagccggcgaatgccggcttttttAatgcgataat	-	WT_3prime_signal_reverse_23	1000	56.9	67.3	0.001	188683	.	gene:b0168 - 28bp	gene:b0167 - 31bp	.	188690	188705	TERM_107	100	-11.8	-5.2	gacgaataagatgaa	gccggc gaat gccggc	ttttttAatgcgata	6	gacgaataagatgaa	gccggcgaatgccggc	ttttttaatgcgata	((((((....))))))	6	-11.699999809265137	+	+
Escherichia coli (a)	Chromosome	190798	190801	190800	cgaagataacgcatctgcggcgcgaaatatgaagggggagagcccttatagaccaggtagtacacgtttggttagggggcctgcatatggccccctttttCacttttatat	+	WT_3prime_signal_forward_48	1000	378.3	17.0	0.0	190800	.	gene:b0169 - 199bp	gene:b0170 - 56bp	.	190774	190794	TERM_109	100	-11.1	-4.9	gtacacgtttggtta	gggggcc tgcatat ggccccc	tttttCacttttata	5	gtacacgtttggtta	gggggcctgcatatggccccc	tttttcacttttata	(((((((.......)))))))	5	-16.0	+	+
Escherichia coli (a)	Chromosome	191744	191749	191745	aggcatcgagaaagttgagactgactttgcagcagaagttgctgcgatgtccaagcagtcttaattatcaaaaaggagccgcctgagggcggcttcttttTgtgcccatct	+	WT_3prime_signal_forward_49	1000	78.4	65.6	0.0	191745	.	gene:b0170 - 36bp	gene:b0171 - 106bp	.	191719	191740	TERM_111	100	-13.7	-4.8	cttaattatcaaaaa	ggagccgcc tgag ggcggcttc	ttttTgtgcccatct	4	cttaattatcaaaaa	ggagccgcctgagggcggcttc	tttttgtgcccatct	(((((((((....)))))))))	4	-16.100000381469727	+	+
Escherichia coli (a)	Chromosome	193489	193492	193491	gcgctggcagacaaagaagcagaactgatgcagttctgatttcttgaacgacaaaaacgccgctcagtagatccttgcggatcggctggcggcgttttgcTttttattctg	+	WT_3prime_signal_forward_51	1000	216.2	77.0	0.0	193491	.	gene:b0172 - 60bp	gene:b0173 - 29bp	.	193442	193490	TERM_118	100	-11.8	-5.3	tgatttcttgaacga	caaaaacgccgctcagtagatcc ttgc ggatcggctg-gcggcgttttgc	Tttttattctgtctc	0	cttgaacgacaaaaa	cgccgctcagtagatccttgcggatcggctggcggcg	ttttgctttttattc	((((((.((((.(((((....))))).))))))))))	6	-24.899999618530273	+	+
Escherichia coli (a)	Chromosome	194843	194849	194847	tttgttagcgtagggcttcagtgatatagtctgcgccatctgatcgtaagtagttggctttataaggtcagatatgccgtggttttacacggctttttttTgtataggctt	+	WT_3prime_signal_forward_52	0	13.0	32.1	0.905	194847	.	gene:b0173 - 126bp	gene:b0174 - 54bp	.	194822	194839	TERM_122	100	-8.4	-6.0	tataaggtcagatat	gccgtg gtttta cacggc	tttttttTgtatagg	7	tataaggtcagatat	gccgtggttttacacggc	ttttttttgtatagg	((((((......))))))	7	-10.5	+	+
Escherichia coli (a)	Chromosome	201052	201053	201053	aaacaggttaaataagtaatgccttcaattcgactggctgatttagcgcagcagttggatgcagaactacacggtgatggcgatatcgtcatcaccggcgTtgcgtccatg	+	WT_3prime_signal_forward_55	1000	213.4	45101	0.0	201053	gene:b0179	gene:b0178 - 85bp	gene:b0180 - 1048bp	CDS,exon,gene,mRNA	.	.	.	.	.	.	.	.	.	.	ttggatgcagaacta	cacggtgatggcgatatcgtcatcaccggcg	ttgcgtccatgcaat	..(((((((((((....)))))))))))...	0	-19.5	+	-
Escherichia coli (a)	Chromosome	202062	202065	202063	atcgcttgagcgcaaggttaatcaacaagactaacgttccatcttttgttcgccaaactttacggcctgtctcattcttacgattgcggcaggccgtgttAttattgtcgt	+	WT_3prime_signal_forward_56	1000	140.6	57.9	0.0	202063	.	gene:b0179 - 66bp	gene:b0180 - 36bp	.	202023	202060	TERM_125	91	-12.7	-4.1	ttgttcgccaaactt	tacggcctgtctcattc ttac gattgcggcaggccgtg	ttAttattgtcgttt	2	ttgttcgccaaactt	tacggcctgtctcattcttacgattgcggcaggccgtg	ttattattgtcgttt	(((((((((((.((.((....)).)).)))))))))))	2	-22.399999618530273	+	+
Escherichia coli (a)	Chromosome	203406	203411	203409	cgatttctttgcacgctcaacgcgcggtctgattcgttaatgactgaacagcgtccattaacgattgccctggtcgccggagaaacctccggcgatatccTgggggccggt	+	WT_3prime_signal_forward_57	1000	45132	45197	0.047	203409	gene:b0182	gene:b0181 - 58bp	gene:b0183 - 1082bp	CDS,exon,gene,mRNA	203382	203403	TERM_127	88	-15.9	-2.8	taacgattgccctgg	tcgccggag aaac ctccggcga	tatccTgggggccgg	5	taacgattgccctgg	tcgccggagaaacctccggcga	tatcctgggggccgg	(((((((((....)))))))))	5	-17.100000381469727	+	+
Escherichia coli (a)	Chromosome	209624	209626	209626	tgaagatttaaaaaatcgtcgttatcagcgcctgatgagctacggttacgcgtaattcgcaaaagttctgaaaaagggtcacttcggtggcccttttttaTcgccacggtt	+	WT_3prime_signal_forward_58	1000	37.3	93.4	0.006	209626	.	gene:b0185 - 44bp	gene:b0186 - 53bp	.	209601	209618	TERM_130	100	-9.1	-5.2	aaaagttctgaaaaa	gggtcac ttcg gtggccc	ttttttaTcgccacg	7	aaaagttctgaaaaa	gggtcacttcggtggccc	ttttttatcgccacg	(((((((....)))))))	7	-10.300000190734863	+	+
Escherichia coli (a)	Chromosome	213629	213632	213631	attaccagctttagccacccggaaatcggtacggtggtggtaagcgaatcctgattgactttcgccggatgcgacgtttgatgcgtcttatccggctttcActtaactaag	-	WT_3prime_signal_reverse_24	1000	51.3	75.9	0.001	213631	.	gene:b0189 - 46bp	gene:b0168 - 24123bp	.	213636	213668	TERM_133	85	-12.0	-3.8	tcctgattgactttc	gccggatgcgacgt ttgat gcgtcttatccggc	tttcActtaactaag	4	tcctgattgactttc	gccggatgcgacgtttgatgcgtcttatccggc	tttcacttaactaag	((((((((.(((((.....))))).))))))))	4	-20.600000381469727	+	+
Escherichia coli (a)	Chromosome	217017	217020	217020	cgagaaacagttaattaagactggtgacatcgtcgaatatctggtgaaacagattaaaggctgatgccagaaagggtcctgaatttcagggcccttttttTacatggattg	-	WT_3prime_signal_reverse_25	1000	45130	79.1	0.004	217020	.	gene:b0194 - 37bp	gene:b0193 - 14bp	.	217027	217047	TERM_137	100	-13.3	-5.5	ggctgatgccagaaa	gggtcctga att tcagggccc	ttttttTacatggat	6	ggctgatgccagaaa	gggtcctgaatttcagggccc	tttttttacatggat	(((((((((...)))))))))	6	-14.600000381469727	+	+
Escherichia coli (a)	Chromosome	220047	220053	220052	aaacaaagtgtttaacggcggagctgttaaaggctggtaatttttaggctgtttccacaatttgtaatatcattcaggacgggcgcttgcccgtcttgtcAtttttacaag	-	WT_3prime_signal_reverse_26	1000	56.4	65.8	0.0	220052	.	gene:b0197 - 60bp	gene:b0196 - 52bp	.	220055	220078	TERM_140	86	-14.6	-3.2	atttgtaatatcatt	caggacgggc gctt gcccgtcttg	tcAtttttacaagct	2	tgtaatatcattcag	gacgggcgcttgcccgtc	ttgtcatttttacaa	(((((((....)))))))	5	-12.899999618530273	+	+
Escherichia coli (a)	Chromosome	232549	232551	232550	ccaggcgataagctgacgttgtttgtgaaaaacaacaacatgccagattcctgacaaaccagataataaaaaggcaccgattcccccggtgccttttttaTttatgccgct	-	WT_3prime_signal_reverse_27	500	45.3	98.8	0.082	232550	.	gene:b0211 - 46bp	gene:b0208 - 1668bp	.	232558	232578	TERM_153	100	-9.7	-5.7	accagataataaaaa	ggcaccg attcccc cggtgcc	ttttttaTttatgcc	7	accagataataaaaa	ggcaccgattcccccggtgcc	ttttttatttatgcc	(((((((.......)))))))	7	-12.199999809265137	+	+
Escherichia coli (a)	Chromosome	240823	240828	240827	gatccggaagagctggcgacgaagccggtaaagttgccggagaaagtgcggaaagttgaagccgcgtaaatgaataacggagccgaaaggctccgtttctTtatccgctaa	-	WT_3prime_signal_reverse_28	0	44991	95.6	0.941	240827	.	gene:b0221 - 31bp	gene:b0219 - 634bp	.	240833	240850	TERM_155	100	-12.7	-4.6	cgcgtaaatgaataa	cggagcc gaaa ggctccg	tttctTtatccgcta	5	cgcgtaaatgaataa	cggagccgaaaggctccg	tttctttatccgcta	(((((((....)))))))	5	-13.600000381469727	+	+
Escherichia coli (a)	Chromosome	240854	240856	240855	tgttgttcgcggcgttgaccggcagcctggaaaaccatccggatggctttaattttaaataattagcggataaagaaacggagcctttcggctccgttatTcatttacgcg	+	WT_3prime_signal_forward_72	1000	126.4	96.5	0.0	240855	.	gene:b0220 - 38bp	gene:b0222 - 2687bp	.	240833	240850	TERM_156	87	-12.7	-3.9	tagcggataaagaaa	cggagcc tttc ggctccg	ttatTcatttacgcg	4	.	.	.	.	.	.	-	+
Escherichia coli (a)	Chromosome	244311	244315	244313	aaatctgtacgcgaaccgtaggccgaataatgcgttcacgccgcatccgacctgaaaattcttaaatcaatcttcgccgggggccatgcgctcccgctgtTgtggaggtta	+	WT_3prime_signal_forward_73	1000	45098	45130	0.024	244313	.	gene:b0222 - 190bp	gene:b0223 - 12bp	.	.	.	.	.	.	.	.	.	.	.	taaatcaatcttcgc	cgggggccatgcgctcccg	ctgttgtggaggtta	(((((((.....)))))))	4	-11.399999618530273	+	-
Escherichia coli (a)	Chromosome	254208	254211	254210	tcattactggacactgctgactgaactgctgaaagaaattccggcgaagtaattatttgatttgctgccggatggcgtttaatcgccttccggcagtttcAtccttcatta	-	WT_3prime_signal_reverse_29	1000	73.8	84.9	0.0	254210	.	gene:b0237 - 48bp	gene:b0226 - 7706bp	.	254215	254246	TERM_159	100	-17.3	-3.9	taattatttgatttg	ctgccggatggcg tttaat cgccttccggcag	tttcAtccttcatta	4	taattatttgatttg	ctgccggatggcgtttaatcgccttccggcag	tttcatccttcatta	((((((((.((((......)))).))))))))	4	-23.5	+	+
Escherichia coli (a)	Chromosome	256468	256471	256470	gatacctggattgaacagccgtgggatatgggcgtcgtattcgtcccgccaatctccggtcgctaatcttttcaacgcctggcactgccgggcgttgttcTttttaacttc	+	WT_3prime_signal_forward_74	1000	87.0	64.9	0.001	256470	.	gene:b0238 - 33bp	gene:b0239 - 56bp	.	256439	256469	TERM_161	82	-7.4	-4.7	tccggtcgctaatct	tttcaacgcctggc act gccgggcgttgttc	Tttttaacttcaggc	0	ggtcgctaatctttt	caacgcctggcactgccgggcgttg	ttctttttaacttca	(((((((((((...)))))))))))	3	-19.100000381469727	+	+
Escherichia coli (a)	Chromosome	312283	312287	312285	aaaaaacgttgattcaaaattcgacggattaacgatatttgtctgattaataatcagatcggattaatgttggtgtgtttataacaccaacattaattttCctggggatat	-	WT_3prime_signal_reverse_31	1000	94.0	88.4	0.0	312285	.	gene:b4506 - 87bp	gene:b0294 - 947bp	.	312290	312322	TERM_197	95	-12.3	-4.3	aataatcagatcgga	ttaatgttggtgt gtttata acaccaacattaa	ttttCctggggatat	4	aataatcagatcgga	ttaatgttggtgtgtttataacaccaacattaa	ttttcctggggatat	.((((((((((((.......)))))))))))).	4	-16.399999618530273	+	+
Escherichia coli (a)	Chromosome	361132	361135	361135	cctgatacgctgcgcttatcaggcctacaagttcagcgatctacattagccgcatccggcatgaacaaagcgcaggaacaagcgtcgcatcatgcctcttTgacccacagc	-	WT_3prime_signal_reverse_35	1000	33.6	40.5	0.02	361135	.	gene:b0342 - 114bp	gene:b0338 - 2442bp	.	.	.	.	.	.	.	.	.	.	.	acattagccgcatcc	ggcatgaacaaagcgcaggaacaagcgtcgcatcatgcc	tctttgacccacagc	(((((((.....((((........))))....)))))))	4	-14.300000190734863	+	-
Escherichia coli (a)	Chromosome	363196	363199	363199	tcagtatcggcggaattccagctgagcgccggtcgctaccattaccagttggtctggtgtcaaaaataataataaccgggcaggccatgtctgcccgtatTtcgcgtaagg	-	WT_3prime_signal_reverse_38	1000	229.3	51.0	0.0	363199	.	gene:b0344 - 32bp	gene:b0343 - 17bp	.	363203	363223	TERM_246	91	-14.7	-3.4	aaaaataataataac	cgggcaggc cat gtctgcccg	tatTtcgcgtaagga	3	aaaaataataataac	cgggcaggccatgtctgcccg	tatttcgcgtaagga	(((((((((...)))))))))	3	-15.199999809265137	+	+
Escherichia coli (a)	Chromosome	378383	378388	378386	cattcgaaccgtaattcgttactgatttcccgcaggtttaccccgtccacttcaggcgggggttcttaatactctccccgggcagccgtccgggggattaAccctgagata	-	WT_3prime_signal_reverse_47	1000	45028	55.3	0.014	378386	.	gene:b0356 - 74bp	gene:b0355 - 15bp	.	.	.	.	.	.	.	.	.	.	.	gggggttcttaatac	tctccccgggcagccgtccggggga	ttaaccctgagataa	..(((((((((....))))))))).	3	-17.5	+	-
Escherichia coli (a)	Chromosome	399789	399791	399790	gtttgattgaactggcgctggagcgtcacgctgcggataacgcattgaaaaccacaatgtaatattttaacgcccgataatattcttattgggcgttttcAgtttcttcat	-	WT_3prime_signal_reverse_50	1000	33.5	84.4	0.003	399790	.	gene:b0381 - 38bp	gene:b0379 - 456bp	.	399796	399820	TERM_279	89	-10.8	-4.4	aatgtaatattttaa	cgcccgataa tattc ttattgggcg	ttttcAgtttcttca	5	aatgtaatattttaa	cgcccgataatattcttattgggcg	ttttcagtttcttca	((((((((((.....))))))))))	5	-13.0	+	+
Escherichia coli (a)	Chromosome	403648	403649	403649	aaggtgatgatcgtaataagtttatgagtgcctgcctcaagaaagccgcctgatacctgatagtgctaacgggtgagctacgaaaatggctcacccgaaaTatcatacttc	+	WT_3prime_signal_forward_85	1000	45160	.	0.015	403649	.	gene:b0384 - 47bp	gene:b0385 - 54bp	.	.	.	.	.	.	.	.	.	.	.	gatacctgatagtgc	taacgggtgagctacgaaaatggctcacccgaaa	tatcatacttctgcc	...(((((((((((......)))))))))))...	0	-20.100000381469727	+	-
Escherichia coli (a)	Chromosome	404778	404782	404781	cgatgacgaagtgtatggaaaaatcagaaaaactcagcaaatcctgatgactttcgccggacgtcaggccgccacttcggtgcggttacgtccggctttcTttgctttgta	-	WT_3prime_signal_reverse_51	1000	35.3	64.0	0.001	404781	.	gene:b0386 - 53bp	gene:b0381 - 3855bp	.	404786	404826	TERM_287	100	-9.9	-4.7	atcctgatgactttc	gccggacgtcaggccgccac ttcg gtg-cggt-t-acgtccggc	tttcTttgctttgta	4	tcctgatgactttcg	ccggacgtcaggccgccacttcggtgcggttacgtccgg	ctttctttgctttgt	((((((((..((((((.((....))))))))))))))))	5	-22.399999618530273	+	+
Escherichia coli (a)	Chromosome	408494	408498	408495	tcccggtcacagtgagtttcatctgcaagttgccgaacccacctcttatctgtgccgctatctgtaattcctcgccttccccttgaacgggagggcatttTtctgaaatat	+	WT_3prime_signal_forward_86	1000	39.8	90.1	0.005	408495	.	gene:b0391 - 33bp	gene:b4732 - 449bp	.	408467	408491	TERM_289	78	-6.3	-4.9	ctatctgtaattcct	cgccttcccct tga acgggagggca	tttTtctgaaatatc	3	ctatctgtaattcct	cgccttccccttgaacgggagggca	tttttctgaaatatc	.((((((((.......)))))))).	3	-15.0	+	+
Escherichia coli (a)	Chromosome	420958	420964	420963	atctgggatcgcgcggcaggtcgtcaggtgacctccagcgctcactaaatcactgaacatttgttttaaccacggggctgcgatgccccgtggttttttaTtgtgttgatg	+	WT_3prime_signal_forward_88	1000	45167	65.5	0.016	420963	.	gene:b0401 - 48bp	gene:b0402 - 22bp	.	420932	420955	TERM_295	100	-15.3	-5.6	gaacatttgttttaa	ccacggggc tgcgat gccccgtgg	ttttttaTtgtgttg	7	gaacatttgttttaa	ccacggggctgcgatgccccgtgg	ttttttattgtgttg	(((((((((......)))))))))	7	-20.0	+	+
Escherichia coli (a)	Chromosome	422408	422409	422409	ggctggatgtttaaacgccgccacgatcgtcagctggctgaaaaccagtaatccttgcgttctgtaagccggttcaggaggaaatcctgatccggctattCcgaaagttat	+	WT_3prime_signal_forward_89	0	45116	.	0.004	422409	.	gene:b0402 - 49bp	gene:b0403 - 109bp	.	422376	422404	TERM_296	86	-14.6	-3.0	ccttgcgttctgtaa	gccggttcagga ggaaa tcctgatccggc	tattCcgaaagttat	4	ccttgcgttctgtaa	gccggttcaggaggaaatcctgatccggc	tattccgaaagttat	(((((.((((((.....)))))).)))))	4	-19.399999618530273	+	+
Escherichia coli (a)	Chromosome	430526	430528	430527	agcagaaagtggaaaaagaaggggcggatcagccgtcaattctgccgtaatcaagttcccgttgatgttgaaaatcccggtcagaagatcgggattttttTtgatgtatgg	+	WT_3prime_signal_forward_93	1000	50.5	94.4	0.002	430527	.	gene:b0409 - 50bp	gene:b0410 - 77bp	.	430501	430520	TERM_297	100	-10.0	-5.9	cgttgatgttgaaaa	tcccggtc agaa gatcggga	ttttttTtgatgtat	6	cgttgatgttgaaaa	tcccggtcagaagatcggga	ttttttttgatgtat	((((((((....))))))))	6	-12.100000381469727	+	+
Escherichia coli (a)	Chromosome	430960	430963	430963	cggatgcggcgtaaacgctttgtccggccaacaaaagcacgtaaattcaatatattgctgaaataacgtaggcctgataagcgtagcgcatcaggcaattTtacgttttaa	-	WT_3prime_signal_reverse_53	1000	45004	86.6	0.005	430963	.	gene:b0411 - 166bp	gene:b0404 - 6042bp	.	.	.	.	.	.	.	.	.	.	.	gctgaaataacgtag	gcctgataagcgtagcgcatcaggc	aattttacgttttaa	(((((((..(((...))))))))))	4	-11.5	+	-
Escherichia coli (a)	Chromosome	431123	431127	431126	gcttttgttggccggacaaagcgtttacgccgcatccggcatgaacaaagcacacgttgttaacaatcagaaatgccgggaataaatcccggcattttcaTaatcagaagt	+	WT_3prime_signal_forward_94	500	45087	.	0.041	431126	.	gene:b0410 - 171bp	gene:b0413 - 1875bp	.	431099	431119	TERM_299	100	-12.6	-4.3	gttaacaatcagaaa	tgccggga ataaa tcccggca	ttttcaTaatcagaa	6	gttaacaatcagaaa	tgccgggaataaatcccggca	ttttcataatcagaa	((((((((.....))))))))	6	-14.300000190734863	+	+
Escherichia coli (a)	Chromosome	435607	435609	435608	cggcgtactcgataaagcagcacctgtgattcgccctaacaaaaagtgatatccaggccggtagattcacggaagaccgttccatgatcgccggccttttCttttttacct	+	WT_3prime_signal_forward_95	1000	168.8	57.1	0.0	435608	.	gene:b0416 - 51bp	gene:b0417 - 25bp	.	435563	435603	TERM_302	100	-7.7	-5.4	aaaaagtgatatcca	ggccggtagattcacggaa gaccg ttccatg-atc-gccggcc	ttttCttttttacct	4	.	.	.	.	.	.	-	+
Escherichia coli (a)	Chromosome	443037	443041	443039	tgcaggcgctctatctgcgcgagcagggctttaacaatgtgaaggtatatcgcccgtaatttgtggtttttacgtcgcatctggtcagatgcgacgtttgCcgcatccgac	+	WT_3prime_signal_forward_96	1000	45032	56.9	0.021	443039	.	gene:b0423 - 40bp	gene:b0426 - 1642bp	.	443011	443034	TERM_306	91	-15.4	-3.6	aatttgtggttttta	cgtcgcatct ggtc agatgcgacg	tttgCcgcatccgac	4	aatttgtggttttta	cgtcgcatctggtcagatgcgacg	tttgccgcatccgac	((((((((((....))))))))))	4	-15.199999809265137	+	+
Escherichia coli (a)	Chromosome	445268	445272	445269	gattaatcgcgactatgtgcgttttgttcatgtcagatgcggcatgaacgcctgattcggcctacaaaggtttgtaattcagaaactttgtaggcctgatAagcgtagcgc	+	WT_3prime_signal_forward_97	1000	45186	44973	0.038	445269	.	gene:b0426 - 94bp	gene:b0435 - 9200bp	.	.	.	.	.	.	.	.	.	.	.	atgaacgcctgattc	ggcctacaaaggtttgtaattcagaaactttgtaggcc	tgataagcgtagcgc	(((((((((((.((((.....))))..)))))))))))	4	-19.600000381469727	+	-
Escherichia coli (a)	Chromosome	446771	446774	446773	tgatgtccgttgattttatggtaccggactcgcatacgctgctggctgctgtgtggtaacaaaacctctctattaaaaaggtgctacggcaccttttttcTtagcattaga	-	WT_3prime_signal_reverse_58	1000	141.6	97.1	0.0	446773	.	gene:b0428 - 41bp	gene:b0427 - 105bp	.	446781	446794	TERM_311	100	-8.1	-5.5	cctctctattaaaaa	ggtgc tacg gcacc	ttttttcTtagcatt	7	cctctctattaaaaa	ggtgctacggcacc	ttttttcttagcatt	(((((....)))))	7	-6.400000095367432	+	+
Escherichia coli (a)	Chromosome	453548	453552	453552	taccatcgctgatatgtctcaggacaccagcatccacgaattcatcaagcagaacgcgcgttaatttctgccctctggcccggtgcaagccgggcctgtaGacgcccatgt	-	WT_3prime_signal_reverse_66	1000	45129	44983	0.012	453552	.	gene:b0434 - 37bp	gene:b0433 - 3bp	.	.	.	.	.	.	.	.	.	.	.	taatttctgccctct	ggcccggtgcaagccgggcc	tgtagacgcccatgt	((((((((....))))))))	4	-16.799999237060547	+	-
Escherichia coli (a)	Chromosome	454867	454869	454868	tggagcaggaagcatcgcgtaaaaacgcatttgcaactgtcggcgcttttccagtatgttgctaaagattttatgaaaaacggcctgcgggccgttttgtTttgtctggat	+	WT_3prime_signal_forward_99	1000	234.4	82.2	0.0	454868	.	gene:b0435 - 78bp	gene:b0436 - 264bp	.	454843	454866	TERM_314	100	-9.6	-4.6	gctaaagattttatg	aaaaacggcc tgcg ggccgttttg	tTttgtctggatttt	1	agattttatgaaaaa	cggcctgcgggccg	ttttgttttgtctgg	(((((....)))))	6	-7.800000190734863	+	+
Escherichia coli (a)	Chromosome	456494	456497	456496	accactttcaacgagctgatgaaccagcaggcgtaatttacgcagcataacgcgctaaattcgcacaaaggcccgtcaccgccaggtggtgggcttttttTtgtcatgaat	+	WT_3prime_signal_forward_100	1000	323.7	97.8	0.0	456496	.	gene:b0436 - 63bp	gene:b0437 - 180bp	.	456466	456489	TERM_318	100	-12.4	-6.0	taaattcgcacaaag	gcccgtcacc gcca ggtggtgggc	ttttttTtgtcatga	6	taaattcgcacaaag	gcccgtcaccgccaggtggtgggc	ttttttttgtcatga	((((((((((....))))))))))	6	-15.899999618530273	+	+
Escherichia coli (a)	Chromosome	458757	458759	458758	gatttatggcaagccggaagcgcaacaggcatctggtgaataattaaccattcccatacaattagttaaccaaaaaggggggattttatctcccctttaaTttttcctcta	+	WT_3prime_signal_forward_101	1000	212.3	91.2	0.0	458758	.	gene:b0438 - 57bp	gene:b0439 - 129bp	.	458729	458757	TERM_319	82	-6.7	-4.9	tacaattagttaacc	aaaaaggggggat ttt atctcccctttaa	Tttttcctctattct	0	ttagttaaccaaaaa	ggggggattttatctcccc	tttaatttttcctct	((((((((...))))))))	5	-11.100000381469727	+	+
Escherichia coli (a)	Chromosome	461307	461311	461310	ccgtctggtatgcaggttgtgactgcaaaatagtgacctcgcgcaaaatgcactaataaaaacagggctggcaggctaattcgggcttgccagcctttttTtgtctcgcta	+	WT_3prime_signal_forward_103	1000	34.7	51.9	0.004	461310	.	gene:b0439 - 65bp	gene:b0440 - 140bp	.	461275	461304	TERM_325	100	-13.6	-5.7	cactaataaaaacag	ggctggcaggct aattcg ggcttgccagcc	tttttTtgtctcgct	5	cactaataaaaacag	ggctggcaggctaattcgggcttgccagcc	tttttttgtctcgct	((((((((((((......))))))))))))	5	-23.100000381469727	+	+
Escherichia coli (a)	Chromosome	461783	461785	461784	cttccgtgcaggtaaagcactgaaagacgcggtaaactaagcgttgtccccagtggggatgtgacgaagttcaagggcgcatctactgatgtgcctttttTatttgtattc	+	WT_3prime_signal_forward_105	1000	1496.1	96.4	0.0	461784	.	gene:b0440 - 60bp	gene:b0441 - 130bp	.	461759	461778	TERM_326	100	-10.0	-5.8	gtgacgaagttcaag	ggcgcatc tact gatgtgcc	tttttTatttgtatt	5	gtgacgaagttcaag	ggcgcatctactgatgtgcc	ttttttatttgtatt	((((((((....))))))))	5	-12.699999809265137	+	+
Escherichia coli (a)	Chromosome	463857	463859	463858	aaattggcgatgcgctggaacagcaataatcctgaagccgcctcgcaaaaaaatgcgttgcagctgtaacaagaaaaggtcgctttcgcggccttttccaTttctgaacat	+	WT_3prime_signal_forward_106	1000	40.8	85.4	0.003	463858	.	gene:b0441 - 71bp	gene:b0442 - 78bp	.	463835	463850	TERM_330	79	-8.2	-4.4	gctgtaacaagaaaa	ggtcgc tttc gcggcc	ttttccaTttctgaa	7	gctgtaacaagaaaa	ggtcgctttcgcggcc	ttttccatttctgaa	((((((....))))))	7	-8.899999618530273	+	+
Escherichia coli (a)	Chromosome	468268	468271	468269	ctgtctctcactatttgacgcactggctggactatccacatctaccttattcccccgaataacgagatcccttccagcaccgggcaattgcccggtttttTttgcgttgaa	+	WT_3prime_signal_forward_107	1000	53.4	99.8	0.002	468269	.	gene:b0446 - 38bp	gene:b0447 - 112bp	.	468248	468263	TERM_333	100	-11.8	-5.9	agatcccttccagca	ccgggc aatt gcccgg	tttttTttgcgttga	5	agatcccttccagca	ccgggcaattgcccgg	ttttttttgcgttga	((((((....))))))	5	-11.600000381469727	+	+
Escherichia coli (a)	Chromosome	474259	474261	474261	ccaagacggcgtactggttgcctcgaccgttcaggaaggggtgatgcgtaatcacaattaaaaaaatagccggaggtgaaaaccgtccggctgttttttgCagtgcttgtt	-	WT_3prime_signal_reverse_67	0	44943	61.7	0.381	474261	.	gene:b0452 - 40bp	gene:b0445 - 6947bp	.	474269	474295	TERM_335	100	-9.5	-5.1	tcacaattaaaaaaa	tagccgga-ggt gaaa accgtccggctg	ttttttgCagtgctt	7	tcacaattaaaaaaa	tagccggaggtgaaaaccgtccggctg	ttttttgcagtgctt	(((((((((((....))).))))))))	7	-17.100000381469727	+	+
Escherichia coli (a)	Chromosome	475985	475988	475987	taccttcgacttcaccaactcaggtgaatccgtcttcggcagttccagctcctacgcaatattaagcgacgttaaccctctccgcccggagagggttagtAgttccagcga	+	WT_3prime_signal_forward_108	1000	72.4	82.4	0.0	475987	.	gene:b0453 - 34bp	gene:b0456 - 684bp	.	475958	475985	TERM_339	84	-15.0	-2.7	caatattaagcgacg	ttaaccctctcc gccc ggagagggttag	tAgttccagcgataa	1	attaagcgacgttaa	ccctctccgcccggagaggg	ttagtagttccagcg	((((((((....))))))))	5	-14.800000190734863	+	+
Escherichia coli (a)	Chromosome	481210	481213	481213	cgccgctttagccgcaagaatgaagatatcgagcacagccatactgtcgatcatcattgatacaacgtgtaatcactaaggccgcgtaagcggcctttttTatgcataacc	-	WT_3prime_signal_reverse_69	1000	45001	100.0	0.025	481213	.	gene:b0462 - 41bp	gene:b0461 - 502bp	.	481219	481234	TERM_342	100	-11.8	-5.3	acgtgtaatcactaa	ggccgc gtaa gcggcc	tttttTatgcataac	5	acgtgtaatcactaa	ggccgcgtaagcggcc	ttttttatgcataac	((((((....))))))	5	-12.5	+	+
Escherichia coli (a)	Chromosome	495041	495047	495046	tggaaatggtcgacggcaccacgttgtcacactcccttgccgggcgtcataagattcgtttttaagcaaacgagagcaggatcacctgctctcgcttgaaAttattctccc	+	WT_3prime_signal_forward_112	1000	62.2	90.0	0.001	495046	.	gene:b0472 - 31bp	gene:b0473 - 73bp	.	.	.	.	.	.	.	.	.	.	.	ttcgtttttaagcaa	acgagagcaggatcacctgctctcgc	ttgaaattattctcc	.((((((((((....)))))))))).	5	-18.899999618530273	+	-
Escherichia coli (a)	Chromosome	497031	497033	497033	gcggcacgctggaagatccgaacctgtttattcgtcgtatgaaccagctgctggtttcctgatgtaatgccggatgaccttcgtgtcatccggcatttttCttttcatcat	+	WT_3prime_signal_forward_113	1000	93.9	89.5	0.001	497033	.	gene:b0473 - 37bp	gene:b0474 - 142bp	.	497000	497027	TERM_362	100	-15.7	-5.5	ggtttcctgatgtaa	tgccggatgac cttcgt gtcatccggca	tttttCttttcatca	5	ggtttcctgatgtaa	tgccggatgaccttcgtgtcatccggca	tttttcttttcatca	(((((((((((......)))))))))))	5	-19.600000381469727	+	+
Escherichia coli (a)	Chromosome	497938	497940	497939	agtcccctcgccccctcggggagagggttagggtgaggggaacaggcccgcacaagcaaacttatcagcaatctcaggccggatattcattcggccttttAcaaaaacctc	+	WT_3prime_signal_forward_114	1000	385.1	91.6	0.0	497939	.	gene:b0474 - 119bp	gene:b0475 - 115bp	.	497915	497934	TERM_363	80	-10.0	-4.1	ttatcagcaatctca	ggccggat attc attcggcc	ttttAcaaaaacctc	4	ttatcagcaatctca	ggccggatattcattcggcc	ttttacaaaaacctc	((((((((....))))))))	4	-11.0	+	+
Escherichia coli (a)	Chromosome	517314	517319	517318	gttgatcggcacatgaaccacaacgccggatgcgatgctgcgcatccggcatcgcatcatttcttcttcaattgcgtcaccaccaactggtggcgcgaatTataaaactta	-	WT_3prime_signal_reverse_73	1000	45095	82.7	0.009	517318	.	gene:b0492 - 106bp	gene:b0489 - 1541bp	.	.	.	.	.	.	.	.	.	.	.	tcatttcttcttcaa	ttgcgtcaccaccaactggtggcgcga	attataaaacttacg	(((((((((((.....)))))))))))	2	-16.200000762939453	+	-
Escherichia coli (a)	Chromosome	533860	533864	533863	tgagctggtcagagacaccgcccgcgatatcagcacggcgttgggactgaaagcacatccataatgtctgtcgcatcccgctctgcggagcgggttttttTgacaaaattt	+	WT_3prime_signal_forward_119	1000	140.3	99.5	0.0	533863	.	gene:b0506 - 34bp	gene:b0507 - 52bp	.	533839	533856	TERM_382	100	-12.7	-5.4	taatgtctgtcgcat	cccgctc tgcg gagcggg	ttttttTgacaaaat	6	taatgtctgtcgcat	cccgctctgcggagcggg	tttttttgacaaaat	(((((((....)))))))	6	-12.300000190734863	+	+
Escherichia coli (a)	Chromosome	556035	556037	556036	taacgagatggggatcgtgctggaagatggcccgcaagggaccacctggcgtcgtaagtaattgcgctattgccggatgcgagttttcgcatccggttatCgtctgcgcca	+	WT_3prime_signal_forward_120	1000	49.5	70.2	0.007	556036	.	gene:b0526 - 39bp	gene:b0530 - 2175bp	.	556008	556031	TERM_395	100	-16.8	-3.5	gtaattgcgctattg	ccggatgcga gttt tcgcatccgg	ttatCgtctgcgcca	4	gtaattgcgctattg	ccggatgcgagttttcgcatccgg	ttatcgtctgcgcca	((((((((((....))))))))))	4	-17.700000762939453	+	+
Escherichia coli (a)	Chromosome	556625	556627	556626	cgctgcaaaatcgtcgccggtcagacagtgagttttgcaggtcacagcgtacaggttgttgcctgatccctttcccggcctgtatcaacaggccggttctCttttcagact	-	WT_3prime_signal_reverse_76	1000	59.4	87.4	0.001	556626	.	gene:b0528 - 34bp	gene:b0527 - 72bp	.	556631	556652	TERM_397	100	-15.9	-4.0	tgcctgatccctttc	ccggcctgt atca acaggccgg	ttctCttttcagact	4	tgcctgatccctttc	ccggcctgtatcaacaggccgg	ttctcttttcagact	(((((((((....)))))))))	4	-17.0	+	+
Escherichia coli (a)	Chromosome	568706	568710	568708	gttgattattaatttattgtcacgaagcacaccacattaaaataatttgtttctaaacgactaaaatatggaggctcttatatttatatgagcctcgtttTatgctttttg	+	WT_3prime_signal_forward_123	500	44999	.	0.055	568708	gene:b4733	gene:b0543 - 59bp	gene:b0544 - 192bp	CDS,biological_region,exon,gene,mRNA	568677	568704	TERM_398	79	-7.0	-4.7	aaacgactaaaatat	ggaggctcttat attt atatgagcctcg	tttTatgctttttgt	3	aacgactaaaatatg	gaggctcttatatttatatgagcctc	gttttatgctttttg	(((((((.(((....))).)))))))	4	-12.0	+	+
Escherichia coli (a)	Chromosome	604737	604740	604739	gttgaagattttaacgctacgctgccgaaatctcgtctgccgcaaaacatcaccttaaccgaagtgtaattctctcttgccgggcatctgcccggctattTcctctcagat	-	WT_3prime_signal_reverse_80	1000	50.6	88.6	0.001	604739	.	gene:b0578 - 31bp	gene:b0577 - 74bp	.	604742	604763	TERM_422	84	-11.5	-3.8	aagtgtaattctctc	ttgccgggc atct gcccggcta	ttTcctctcagattc	2	gtgtaattctctctt	gccgggcatctgcccggc	tatttcctctcagat	(((((((....)))))))	4	-15.0	+	+
Escherichia coli (a)	Chromosome	632152	632158	632153	ctctcaccctaaccctctccccggtggggcgaggggactgaccgagcgcgttgatagcatttgtaggccggataaggcgttcacgccgcatccggcactcTttcagcaaca	+	WT_3prime_signal_forward_126	0	45086	45038	0.829	632153	.	gene:b0598 - 153bp	gene:b4512 - 24bp	.	.	.	.	.	.	.	.	.	.	.	ttgatagcatttgta	ggccggataaggcgttcacgccgcatccggcac	tctttcagcaacatg	.(((((((..((((....))))..)))))))..	2	-20.899999618530273	+	-
Escherichia coli (a)	Chromosome	639589	639593	639591	ctggttggtaaaatctaaatttccttcgtctttcacgccatagcggcgttggcgtcgcccgctcaccccggtcacttacttgtgtaagctcccggggattCacaggctagc	+	WT_3prime_signal_forward_128	1000	30.0	-4.0	0.004	639591	.	gene:b0605 - 81bp	gene:b0606 - 160bp	.	.	.	.	.	.	.	.	.	.	.	tggcgtcgcccgctc	accccggtcacttacttgtgtaagctcccgggga	ttcacaggctagccg	.((((((...(((((....)))))...)))))).	2	-17.700000762939453	+	-
Escherichia coli (a)	Chromosome	641376	641379	641378	tgagtgcttttgactacctgattcgcaccaaaactgcataagaagaagtaagattcacctgcaattgcttagccgccggggtcaaacctggcggctttttTatggcattaa	+	WT_3prime_signal_forward_130	1000	114.2	99.5	0.0	641378	.	gene:b0606 - 58bp	gene:b0608 - 709bp	.	641349	641372	TERM_433	100	-13.1	-5.3	acctgcaattgctta	gccgccggg gtcaaa cctggcggc	tttttTatggcatta	5	acctgcaattgctta	gccgccggggtcaaacctggcggc	ttttttatggcatta	(((((((((......)))))))))	5	-19.700000762939453	+	+
Escherichia coli (a)	Chromosome	641385	641387	641387	ctcgagcgtgatccgccacgccaatctgccggtgctggttgtgcgttaattgccagaataagtatcccgccctgcccggagccatcccggcggggcttttTaatgccataa	-	WT_3prime_signal_reverse_82	1000	128.4	88.6	0.001	641387	.	gene:b0607 - 52bp	gene:b0604 - 2812bp	.	641392	641419	TERM_434	100	-14.8	-4.7	cagaataagtatccc	gccctgcccgga gcca tcccggcggggc	ttttTaatgccataa	4	cagaataagtatccc	gccctgcccggagccatcccggcggggc	tttttaatgccataa	((((((((.(((....))).))))))))	4	-21.0	+	+
Escherichia coli (a)	Chromosome	643496	643498	643498	ctcgaataccagccagaagctgctggcgactacctgctttaatcccatctgcacaagcgataactcgctttgcccagaggatgcactcgcatcctctttaCgcaaaatcag	-	WT_3prime_signal_reverse_83	1000	45042	89.7	0.005	643498	.	gene:b0610 - 59bp	gene:b4734 - 77bp	.	643503	643522	TERM_435	82	-12.2	-3.5	aactcgctttgccca	gaggatgc actc gcatcctc	tttaCgcaaaatcag	4	aactcgctttgccca	gaggatgcactcgcatcctc	tttacgcaaaatcag	((((((((....))))))))	4	-12.699999809265137	+	+
Escherichia coli (a)	Chromosome	657547	657549	657548	gaaatcactaacggtgccaaaggcccttctgctgcaaacgtaatcgctctgtaagatacgtcagcaagaattcaaaacccgcttaatcagcgggttttttTtggtctttag	+	WT_3prime_signal_forward_135	1000	2839.8	99.8	0.0	657548	.	gene:b0623 - 46bp	gene:b0627 - 1398bp	.	657525	657541	TERM_451	100	-9.4	-6.0	agcaagaattcaaaa	cccgct taatc agcggg	ttttttTtggtcttt	6	agcaagaattcaaaa	cccgcttaatcagcggg	ttttttttggtcttt	((((((.....))))))	6	-8.899999618530273	+	+
Escherichia coli (a)	Chromosome	659186	659190	659189	cacgccgatttgcaggcgaaagggatggaagttaagtaatcctgtaataattacttacatctgtctgataaaaaacccgctttttgaagcgggttttttgTatcgaacaag	-	WT_3prime_signal_reverse_84	1000	89.2	98.0	0.001	659189	.	gene:b0628 - 61bp	gene:b0624 - 1248bp	.	659197	659214	TERM_454	100	-11.3	-5.4	ctgtctgataaaaaa	cccgctt tttg aagcggg	ttttttgTatcgaac	7	ctgtctgataaaaaa	cccgctttttgaagcggg	ttttttgtatcgaac	(((((((....)))))))	7	-10.0	+	+
Escherichia coli (a)	Chromosome	659220	659223	659222	aggctgaaaagctctctcataaagagtgacgtggcgagcaggacgctccctcaatatcttgttcgatacaaaaaacccgcttcaaaaagcgggttttttaTcagacagatg	+	WT_3prime_signal_forward_136	1000	51.9	97.8	0.002	659222	.	gene:b0627 - 70bp	gene:b0643 - 15795bp	.	659197	659214	TERM_453	100	-11.3	-5.2	gttcgatacaaaaaa	cccgctt caaa aagcggg	ttttttaTcagacag	7	.	.	.	.	.	.	-	+
Escherichia coli (a)	Chromosome	662667	662671	662670	ccatcactggtttggttaaaaattaaacacttgaaagtgtaatttccgtccccatatactaagcatcagtaaaaaactcccgccttctggcgggagttgcTatttaattac	-	WT_3prime_signal_reverse_87	1000	39.1	47.6	0.001	662670	.	gene:b0632 - 81bp	gene:b0631 - 25bp	.	662675	662694	TERM_456	91	-15.0	-3.5	agcatcagtaaaaaa	ctcccgcc ttct ggcgggag	ttgcTatttaattac	4	actaagcatcagtaa	aaaactcccgccttctggcgggagttgc	tatttaattacgtta	..((((((((((....))))))))))..	0	-20.399999618530273	+	+
Escherichia coli (a)	Chromosome	671540	671545	671542	caacgcctgcacgcgtctccaccacgctgggtaactgatgattcggttgtacccggaacaactccgcgcgcagctcaatgaagggctgcgcgcggcgtatCttttacttgg	-	WT_3prime_signal_reverse_89	1000	45074	50.1	0.007	671542	gene:b0640	gene:b0641 - 60bp	gene:b0639 - 968bp	CDS,exon,gene,mRNA	.	.	.	.	.	.	.	.	.	.	ttgtacccggaacaa	ctccgcgcgcagctcaatgaagggctgcgcgcggcg	tatcttttacttggt	..(((((((((((((......)))))))))))))..	3	-28.5	+	-
Escherichia coli (a)	Chromosome	671540	671545	671542	caacgcctgcacgcgtctccaccacgctgggtaactgatgattcggttgtacccggaacaactccgcgcgcagctcaatgaagggctgcgcgcggcgtatCttttacttgg	-	WT_3prime_signal_reverse_89	1000	45074	50.1	0.007	671542	gene:b0640	gene:b0641 - 60bp	gene:b0639 - 968bp	CDS,exon,gene,mRNA	671544	671583	TERM_461	100	-17.1	-3.8	ggttgtacccggaac	aactccgcgcgcagctc aatgaa gggctgcgcgcggcgta	tCttttacttggtaa	1	ttgtacccggaacaa	ctccgcgcgcagctcaatgaagggctgcgcgcggcg	tatcttttacttggt	..(((((((((((((......)))))))))))))..	3	-28.5	+	+
Escherichia coli (a)	Chromosome	683421	683425	683423	agggctttgttgatttactggctgatcgtctgaaattttacgcttaacacacgtcattgattaagatcaccacgcgttacctgggtggtcttaatctgttTatctcttttt	-	WT_3prime_signal_reverse_90	500	45053	87.1	0.06	683423	.	gene:b0651 - 52bp	gene:b0650 - 28bp	.	.	.	.	.	.	.	.	.	.	.	ttaacacacgtcatt	gattaagatcaccacgcgttacctgggtggtcttaatc	tgtttatctcttttt	(((((((((((((.((.......)))))))))))))))	4	-16.700000762939453	+	-
Escherichia coli (a)	Chromosome	684491	684494	684494	acgctttcttcgatgatccgaaatcggaccgcgcaaaagacttcctcgcgaaaatcctgcattaatcactctggcgcgcatacccaattgcgcgccatctCacgctttatc	-	WT_3prime_signal_reverse_91	0	44934	75.9	0.137	684494	.	gene:b0652 - 36bp	gene:b0651 - 79bp	.	.	.	.	.	.	.	.	.	.	.	ctgcattaatcactc	tggcgcgcatacccaattgcgcgcca	tctcacgctttatcg	(((((((((........)))))))))	3	-17.700000762939453	+	-
Escherichia coli (a)	Chromosome	686680	686683	686682	gactatacgcctgatggtcgttccccatcgggcctgaaaaccgcaatacgctgggtaacaatcttcgagggtagcagttaacgctgctaccctcttttttCtggagtagat	-	WT_3prime_signal_reverse_92	1000	764.1	98.6	0.0	686682	.	gene:b0655 - 156bp	gene:b0654 - 11bp	.	686689	686716	TERM_468	100	-16.4	-5.3	tgggtaacaatcttc	gagggtagcagt taac gctgctaccctc	ttttttCtggagtag	6	tgggtaacaatcttc	gagggtagcagttaacgctgctaccctc	ttttttctggagtag	((((((((((((....))))))))))))	6	-21.299999237060547	+	+
Escherichia coli (a)	Chromosome	690822	690826	690825	agccgaagctggatgaataaaaccgaaactggatagataactacatggcttttgcctcattaattgaacgccagcgcattcgcctgctgctggcgttattAttcggtgcct	-	WT_3prime_signal_reverse_95	1000	45012	33.2	0.006	690825	gene:b0657	gene:b0658 - 80bp	gene:b0656 - 1809bp	CDS,exon,gene,mRNA	690831	690857	TERM_470	84	-10.2	-4.0	gcctcattaattgaa	cgccagc-gca ttcgcc tgctgctggcg	ttattAttcggtgcc	5	gcctcattaattgaa	cgccagcgcattcgcctgctgctggcg	ttattattcggtgcc	((((((((((......))).)))))))	5	-15.699999809265137	+	+
Escherichia coli (a)	Chromosome	693497	693499	693499	acaccggaatcagtgattgcccgtacccgcaaagaaaacgaccttggcgtgggttattatcagccgtaattctcaggcctgccgttccggtgggccttgtTttttctctct	-	WT_3prime_signal_reverse_96	1000	41.2	73.8	0.002	693499	.	gene:b0661 - 32bp	gene:b0660 - 119bp	.	693501	693526	TERM_473	100	-9.7	-5.5	atcagccgtaattct	ca-ggcctgccg ttc cggtgggccttg	tTttttctctcttta	1	atcagccgtaattct	caggcctgccgttccggtgggccttg	ttttttctctcttta	.((((((((((...))))))))))..	1	-16.799999237060547	+	+
Escherichia coli (a)	Chromosome	696424	696428	696427	cagcgtcgcatccgacattgaaggataagacgtgtcaacatcgcattcgacattgaatgaacgcagaaaagcaaaaagctcgccgaagcgagcttttttaAtgtggctggg	+	WT_3prime_signal_forward_138	500	45152	.	0.026	696427	.	gene:b0662 - 148bp	gene:b0679 - 7516bp	.	696404	696419	TERM_477	100	-10.4	-5.2	gcagaaaagcaaaaa	gctcgc cgaa gcgagc	ttttttaAtgtggct	7	gcagaaaagcaaaaa	gctcgccgaagcgagc	ttttttaatgtggct	((((((....))))))	7	-9.100000381469727	+	+
Escherichia coli (a)	Chromosome	697468	697471	697470	gaaaatggacgatccgtctggtcgcgcggttggtgttcaccagtcggcgtataagtaagaaatgcgaaacagccccggtgaaatccggggctgtttcagtTattgaggtgc	-	WT_3prime_signal_reverse_106	0	45051	56.0	0.219	697470	.	gene:b0674 - 42bp	gene:b0661 - 2513bp	.	697472	697506	TERM_480	100	-16.6	-3.7	tataagtaagaaatg	c-gaaacagccccgg tgaaat ccggggctgtttcag	tTattgaggtgcttg	1	tataagtaagaaatg	cgaaacagccccggtgaaatccggggctgtttcag	ttattgaggtgcttg	.(((((((((((((......)))))))))))))..	1	-27.299999237060547	+	+
Escherichia coli (a)	Chromosome	702771	702775	702773	ctgaaagttaagactttaagatatttcaatgaattagaagcagaaaatatcaaaggtctgtaattgttatccctgccctggctccttgctcagggcaataTtttttaaaat	-	WT_3prime_signal_reverse_107	0	45022	45153	0.143	702773	.	gene:b0678 - 36bp	gene:b0677 - 20bp	.	.	.	.	.	.	.	.	.	.	.	tgtaattgttatccc	tgccctggctccttgctcagggca	atattttttaaaatc	(((((((((.....)).)))))))	3	-15.100000381469727	+	-
Escherichia coli (a)	Chromosome	705966	705973	705969	gctgtatgaaatcaaaaagtaatctgctttatgcctgatgcgacgcttgagcgtcgcatccaacaatgacaagcggtggagatcttctctgccgctttttTtttcatcaat	+	WT_3prime_signal_forward_139	1000	51.1	97.3	0.018	705969	.	gene:b0679 - 76bp	gene:b0680 - 120bp	.	705941	705963	TERM_490	100	-12.0	-6.2	atccaacaatgacaa	gcggtggaga tct tctctgccgc	tttttTtttcatcaa	5	atccaacaatgacaa	gcggtggagatcttctctgccgc	tttttttttcatcaa	((((((((((...))))))))))	5	-14.399999618530273	+	+
Escherichia coli (a)	Chromosome	710152	710156	710155	gtcactgtgccgaaggcgattgccgcgaagatgaacatgcgcacgaaggcaaataagccagcctgaacgagaaaagccaacctgcgggttggcttttttaTgcaagggaaa	-	WT_3prime_signal_reverse_108	1000	93.3	91.4	0.0	710155	.	gene:b0683 - 44bp	gene:b0678 - 6541bp	.	710163	710180	TERM_498	100	-11.3	-5.2	gcctgaacgagaaaa	gccaacc tgcg ggttggc	ttttttaTgcaaggg	7	gcctgaacgagaaaa	gccaacctgcgggttggc	ttttttatgcaaggg	(((((((....)))))))	7	-10.600000381469727	+	+
Escherichia coli (a)	Chromosome	710185	710189	710187	tggcaggaaatacgcagtaataacaaataagtgagagctgtaactctcgcttttcttatttcccttgcataaaaaagccaacccgcaggttggcttttctCgttcaggctg	+	WT_3prime_signal_forward_143	1000	45105	.	0.007	710187	.	gene:b0682 - 69bp	gene:b0687 - 2798bp	.	710163	710180	TERM_497	95	-11.3	-4.5	cccttgcataaaaaa	gccaacc cgca ggttggc	ttttctCgttcaggc	6	tatttcccttgcata	aaaaagccaacccgcaggttggcttttc	tcgttcaggctggct	.(((((((((((....))))))))))).	1	-15.600000381469727	+	+
Escherichia coli (a)	Chromosome	715242	715245	715244	gcagattgagaaagaagcggttgagattgttagcgaagttctgaaaaacgcgtaaacacatttaataaaaaaagggcggtcgcaagatcgcccttttttaCgtatgacaaa	+	WT_3prime_signal_forward_144	1000	43.1	81.8	0.008	715244	.	gene:b0688 - 44bp	gene:b0689 - 167bp	.	715217	715236	TERM_503	100	-11.4	-5.1	catttaataaaaaaa	gggcggtc gcaa gatcgccc	ttttttaCgtatgac	7	catttaataaaaaaa	gggcggtcgcaagatcgccc	ttttttacgtatgac	((((((((....))))))))	7	-14.399999618530273	+	+
Escherichia coli (a)	Chromosome	729393	729396	729396	gtgtggatggatcaggccgaaaaggcaactggtgatttttattgattgctgagttttgaatacattgaaaaccgccagcggaaacgctggcggttttttgTatcaggaaga	+	WT_3prime_signal_forward_145	1000	50.0	92.6	0.004	729396	.	gene:b0699 - 53bp	gene:b0700 - 187bp	.	729367	729388	TERM_511	100	-17.3	-5.4	tgaatacattgaaaa	ccgccagcg gaaa cgctggcgg	ttttttgTatcagga	7	tgaatacattgaaaa	ccgccagcggaaacgctggcgg	ttttttgtatcagga	(((((((((....)))))))))	7	-19.299999237060547	+	+
Escherichia coli (a)	Chromosome	753127	753130	753129	acaggatatgaaaaacgcgactttaaaagcgatatcaagcgttaatggttgattgctaagttgtaaatattttaacccgccgttcatatggcgggttgatTtttatatgcc	-	WT_3prime_signal_reverse_110	1000	267.3	99.6	0.0	753129	.	gene:b0720 - 55bp	gene:b0719 - 332bp	.	753131	753158	TERM_524	100	-12.8	-5.0	taagttgtaaatatt	ttaacccgccgt tcat atggcgggttga	tTtttatatgcctaa	1	taagttgtaaatatt	ttaacccgccgttcatatggcgggttga	tttttatatgcctaa	((((((((((((....))))))))))))	1	-18.700000762939453	+	+
Escherichia coli (a)	Chromosome	765147	765149	765148	aaatatctgtaataagaaatagccctcgccgcttccctctacaggaatggcgaagggctgtcggtttcgacatggttggccatcgtatgatggcctttttTgtgcttatcg	+	WT_3prime_signal_forward_160	1000	940.1	99.3	0.0	765148	.	gene:b0729 - 98bp	gene:b0731 - 835bp	.	765125	765142	TERM_529	100	-11.3	-5.4	ggtttcgacatggtt	ggccatc gtat gatggcc	tttttTgtgcttatc	5	ggtttcgacatggtt	ggccatcgtatgatggcc	ttttttgtgcttatc	(((((((....)))))))	5	-11.5	+	+
Escherichia coli (a)	Chromosome	774373	774375	774374	gtcgaatcaggcaaagccggtcaagaagacatctgatgagtaagattatcgcgactttgtatgcggtaatggacaagcgccccctgcgggcgctttccttCgtgatggcgc	+	WT_3prime_signal_forward_162	1000	129.1	37.4	0.0	774374	gene:b0735	gene:b4515 - 64bp	gene:b0736 - 377bp	CDS,exon,gene,mRNA	774344	774371	TERM_533	79	-12.1	-3.2	tttgtatgcggtaat	ggacaagcgccc cctgc gggcgctt-tcc	ttCgtgatggcgctt	2	tgcggtaatggacaa	gcgccccctgcgggcgc	tttccttcgtgatgg	((((((.....))))))	7	-11.199999809265137	+	+
Escherichia coli (a)	Chromosome	774649	774653	774651	attgcttgccgatattgttctcattgtcgggctgattttcttcttcttttaaatcagaattctctttaaaaaattatgggccgctccaggcccataaattTttacgctccc	+	WT_3prime_signal_forward_163	0	45062	.	0.097	774651	.	gene:b0735 - 47bp	gene:b0736 - 99bp	.	774623	774648	TERM_535	82	-7.6	-4.6	aattctctttaaaaa	attatgggcc gctcca ggcccataaa	ttTttacgctccctt	2	aattctctttaaaaa	attatgggccgctccaggcccataaa	tttttacgctccctt	.(((((((((......))))))))).	2	-15.899999618530273	+	+
Escherichia coli (a)	Chromosome	779672	779675	779674	gtactggtttactaagagaattgcatgagcagtaacttcagacatcaactattgagtctgtcgttactggttggtatagcggccccctgggccgcttttgCtcaggcacca	+	WT_3prime_signal_forward_164	1000	384.9	50.8	0.0	779674	gene:b0742	gene:b0741 - 84bp	gene:b0750 - 2410bp	CDS,exon,gene,mRNA	779652	779668	TERM_546	100	-15.1	-4.3	ttactggttggtata	gcggccc cct gggccgc	ttttgCtcaggcacc	5	ttactggttggtata	gcggccccctgggccgc	ttttgctcaggcacc	(((((((...)))))))	5	-13.699999809265137	+	+
Escherichia coli (a)	Chromosome	780433	780437	780434	aataccctggtactgatggcgctaaacaggcacaaaaacgtctgaacgcgatgtaatgcataacacacgaccagaagtcgcattatttctggtcgtgtcgTgcgaatcata	+	WT_3prime_signal_forward_165	1000	51.1	44983	0.002	780434	.	gene:b0742 - 44bp	gene:b0750 - 1648bp	.	.	.	.	.	.	.	.	.	.	.	atgtaatgcataaca	cacgaccagaagtcgcattatttctggtcgtg	tcgtgcgaatcataa	(((((((((((((......)))))))))))))	3	-18.700000762939453	+	-
Escherichia coli (a)	Chromosome	786789	786792	786792	agatcgcagcgaaagcagcggcggttgcaaaccagggtaaagcgaagtaaacgtcattcgtttaaaatgagaaagccgactgcaagtgagtcggctttttTgttgctaaca	-	WT_3prime_signal_reverse_111	1000	38.5	88.8	0.002	786792	.	gene:b0755 - 51bp	gene:b0753 - 1472bp	.	786798	786818	TERM_560	100	-8.3	-5.5	gtttaaaatgagaaa	gccgact gcaagtg agtcggc	tttttTgttgctaac	5	gtttaaaatgagaaa	gccgactgcaagtgagtcggc	ttttttgttgctaac	(((((((.......)))))))	5	-11.300000190734863	+	+
Escherichia coli (a)	Chromosome	786823	786825	786824	gatgaatcaccacaggcctgataagtcgcgcagcgtcgcatcaggcaatgtgctccattgttagcaacaaaaaagccgactcacttgcagtcggctttctCattttaaacg	+	WT_3prime_signal_forward_181	1000	60.5	99.2	0.001	786824	.	gene:b0754 - 138bp	gene:b0762 - 7948bp	.	786798	786818	TERM_559	76	-8.3	-4.2	gttagcaacaaaaaa	gccgact cacttgc agtcggc	tttctCattttaaac	5	.	.	.	.	.	.	-	+
Escherichia coli (a)	Chromosome	787766	787769	787769	gcaaccggactgcttcctgcgtcctggcgaagagtattccagcctgacggaatatcagtttattgctgagtaatgttacgccctcgtcatgagggctttaTctcatattgt	-	WT_3prime_signal_reverse_112	1000	59.3	84.1	0.0	787769	.	gene:b0756 - 28bp	gene:b0755 - 171bp	.	787774	787790	TERM_561	83	-10.1	-4.1	gctgagtaatgttac	gccctcg tca tgagggc	tttaTctcatattgt	4	gctgagtaatgttac	gccctcgtcatgagggc	tttatctcatattgt	((((((.....))))))	4	-10.300000190734863	+	+
Escherichia coli (a)	Chromosome	794953	794956	794956	tcttggtgaagtattcaacatcttttctggtgttggtaaaaaagaccagcccggacaaaatcattgattccctgaatgcccgcttagtcgggcattttctTtttctcaact	+	WT_3prime_signal_forward_182	1000	114.4	89.1	0.0	794956	.	gene:b0762 - 31bp	gene:b0763 - 133bp	.	794932	794949	TERM_567	100	-8.4	-5.4	cattgattccctgaa	tgcccg cttagt cgggca	ttttctTtttctcaa	6	cattgattccctgaa	tgcccgcttagtcgggca	ttttctttttctcaa	((((((......))))))	6	-9.100000381469727	+	+
Escherichia coli (a)	Chromosome	799621	799624	799623	aaaaaggccgctatgcggtcgggcagggaccaatgtgggtggtggttaacgcacactaaccgctgatttacccggcgcagtctctcctgcgccggtgtatTaacctatctc	+	WT_3prime_signal_forward_183	1000	88.1	86.1	0.0	799623	.	gene:b0767 - 40bp	gene:b0769 - 1135bp	.	799594	799617	TERM_569	89	-15.3	-3.1	taaccgctgatttac	ccggcgcag tctctc ctgcgccgg	tgtatTaacctatct	5	taaccgctgatttac	ccggcgcagtctctcctgcgccgg	tgtattaacctatct	(((((((((......)))))))))	5	-18.0	+	+
Escherichia coli (a)	Chromosome	807395	807398	807397	tggtcgggtttaacgttcatttccactctctggcaagcgcctcgattactgcgatgtttagttaatcactctgccagatggcgcaatgccatctggtatcActtaaaggta	-	WT_3prime_signal_reverse_116	1000	33.8	95.2	0.003	807397	.	gene:b0773 - 35bp	gene:b0772 - 114bp	.	807400	807426	TERM_574	77	-13.8	-2.5	tttagttaatcactc	tgccagatggcg caa tgccatctggta	tcActtaaaggtatt	2	tagttaatcactctg	ccagatggcgcaatgccatctgg	tatcacttaaaggta	(((((((((.....)))))))))	4	-15.600000381469727	+	+
Escherichia coli (a)	Chromosome	820630	820633	820633	tggacttcatcaacctgttcctgatgttgttgcggatcttcggcaaccgccgttaattctttttcaccatcactatcccggccatgtgtcgggattttttTcttactaaaa	+	WT_3prime_signal_forward_189	1000	80.3	96.8	0.001	820633	.	gene:b0786 - 42bp	gene:b0787 - 160bp	.	820608	820626	TERM_580	100	-8.1	-5.8	ttttcaccatcacta	tcccggc catgt gtcggga	ttttttTcttactaa	6	ttttcaccatcacta	tcccggccatgtgtcggga	tttttttcttactaa	(((((((.....)))))))	6	-10.0	+	+
Escherichia coli (a)	Chromosome	825077	825082	825079	ctttgctggcgaaagataagaagttacatcaccttacgtctaaacatcgcgtacgccgctgaccctgtcgtggccgttatcaccagtagcggccacaaacTattccacaca	+	WT_3prime_signal_forward_191	0	45181	61.0	0.057	825079	.	gene:b0791 - 37bp	gene:b0797 - 5790bp	.	.	.	.	.	.	.	.	.	.	.	tacgccgctgaccct	gtcgtggccgttatcaccagtagcggccacaaac	tattccacacaatat	...(((((((((((.....)))))))))))....	0	-18.5	+	-
Escherichia coli (a)	Chromosome	836248	836252	836250	ggctacgggtgaagcggcaactatcagcgacggcctggcgcgcgttaatcaggcattttaattcttttctcagccggatgagccatgtcatccggcttttAccccaccgca	+	WT_3prime_signal_forward_192	1000	36.6	91.7	0.003	836250	.	gene:b0800 - 38bp	gene:b0801 - 99bp	.	836222	836245	TERM_593	91	-12.5	-4.1	ttaattcttttctca	gccggatga gccatg tcatccggc	ttttAccccaccgca	4	ttaattcttttctca	gccggatgagccatgtcatccggc	ttttaccccaccgca	(((((((((......)))))))))	4	-16.100000381469727	+	+
Escherichia coli (a)	Chromosome	839218	839221	839219	acaagagcggctaccgttatcacccgggcgagccaagaaccttcttgctcacagccaatatgcatttctgattcagatgtggggcgcaggccccacttttTggagaaattg	-	WT_3prime_signal_reverse_118	0	44968	46.1	0.087	839219	.	gene:b0805 - 28bp	gene:b0804 - 11bp	.	839224	839241	TERM_598	100	-12.7	-4.6	atttctgattcagat	gtggggc gcag gccccac	ttttTggagaaattg	4	atttctgattcagat	gtggggcgcaggccccac	tttttggagaaattg	(((((((....)))))))	4	-14.399999618530273	+	+
Escherichia coli (a)	Chromosome	841753	841756	841755	gtcattaattccgcaggcggaaatgaccagatgttcggtactgcaaccatctacaaataaccccaccaacgtaactgcattcgcctctggatgcagttttCgtctgttttg	-	WT_3prime_signal_reverse_119	0	45024	.	0.529	841755	.	gene:b0806 - 40bp	gene:b0805 - 222bp	.	841760	841781	TERM_600	79	-7.3	-4.5	accccaccaacgtaa	ctgcattcg cctc tggatgcag	ttttCgtctgttttg	4	accccaccaacgtaa	ctgcattcgcctctggatgcag	ttttcgtctgttttg	((((((((......))))))))	4	-9.699999809265137	+	+
Escherichia coli (a)	Chromosome	847197	847201	847200	caacgaaatctacaaaaaatggttcggtactgaaccgaaataataacgctacacctgtaaaacgcactggcagttccctctcccctatggggagaggattAgggtgagggg	-	WT_3prime_signal_reverse_121	0	45129	45119	0.942	847200	.	gene:b0811 - 57bp	gene:b0810 - 78bp	.	.	.	.	.	.	.	.	.	.	.	aacgcactggcagtt	ccctctcccctatggggagagga	ttagggtgaggggcg	.(((((((((...))))))))).	2	-18.299999237060547	+	-
Escherichia coli (a)	Chromosome	848337	848340	848340	ttcctgtggtttatcgagtctaacatcgaataaatccatcgctgatggtgcagaactttagtacccgataaaagcggcttcctgacaggaggccgttttgTtttgcagccc	-	WT_3prime_signal_reverse_123	1000	238.9	99.2	0.0	848340	.	gene:b0812 - 68bp	gene:b0811 - 333bp	.	848346	848366	TERM_607	100	-13.3	-5.1	agtacccgataaaag	cggcttcct gac aggaggccg	ttttgTtttgcagcc	5	agtacccgataaaag	cggcttcctgacaggaggccg	ttttgttttgcagcc	(((((((((...)))))))))	5	-13.699999809265137	+	+
Escherichia coli (a)	Chromosome	851010	851013	851011	tattcgtagcgttgacgtaggcacctggattgccggtgttggttaccgcttctaatcactttggtgatataaaaaatccgcctctcggggcggatttttgTttttaaggtt	+	WT_3prime_signal_forward_194	1000	650.0	98.0	0.0	851011	.	gene:b0814 - 45bp	gene:b0817 - 2170bp	.	850981	851010	TERM_611	100	-10.1	-4.7	tcactttggtgatat	aaaaaatccgcct ctcg gggcggatttttg	Tttttaaggtttcgg	0	tggtgatataaaaaa	tccgcctctcggggcgga	tttttgtttttaagg	(((((((....)))))))	6	-11.0	+	+
Escherichia coli (a)	Chromosome	854775	854778	854776	ttcttgatgaagcgattaaaaaccgctccgggatgccggttcgtctgaattaatcttcaaaacttaaagcaaaaggcggactcataatccgccttttttaTttgccagacc	-	WT_3prime_signal_reverse_127	1000	37.7	94.1	0.002	854776	.	gene:b0819 - 46bp	gene:b4705 - 1778bp	.	854784	854802	TERM_615	100	-8.8	-5.6	aaacttaaagcaaaa	ggcggact cat aatccgcc	ttttttaTttgccag	7	aaacttaaagcaaaa	ggcggactcataatccgcc	ttttttatttgccag	((((((.......))))))	7	-8.899999618530273	+	+
Escherichia coli (a)	Chromosome	859178	859181	859180	ataatcatgaaggcgcgctgaatgtgattcaggcggtgctggataacacatccccttttaacagctgacctctctaccggagccgtgcgctccggttttcCcttcttttta	-	WT_3prime_signal_reverse_128	0	45143	.	0.269	859180	.	gene:b0822 - 32bp	gene:b0821 - 117bp	.	859186	859204	TERM_618	95	-11.7	-4.4	cagctgacctctcta	ccggagc cgtgc gctccgg	ttttcCcttcttttt	5	cagctgacctctcta	ccggagccgtgcgctccgg	ttttcccttcttttt	(((((((.....)))))))	5	-12.300000190734863	+	+
Escherichia coli (a)	Chromosome	887975	887977	887977	gggcatcagtcttaattagtgccactgcttttctttgatgtccccattttgtggagcccatcaaccccgccatttcggttcaaggttgatgggttttttgTtatctaaaac	-	WT_3prime_signal_reverse_134	1000	84.6	98.2	0.0	887977	.	gene:b0847 - 157bp	gene:b0845 - 636bp	exon,ncRNA,ncRNA_gene	887985	888021	TERM_639	88	-3.7	-5.6	ccccattttgtggag	cccatcaaccccg ccatttcggtt caaggttgatggg	ttttttgTtatctaa	7	ccccattttgtggag	cccatcaaccccgccatttcggttcaaggttgatggg	ttttttgttatctaa	((((((((((..(((.....)))....))))))))))	7	-18.399999618530273	+	+
Escherichia coli (a)	Chromosome	900689	900692	900691	ggtgcctgtgccggatgcggcggggacgccttatccggcctacatagtgcataaattcttataatgaagacggacaacccactaagttgtccgtctttttTatttcattta	-	WT_3prime_signal_reverse_136	0	45093	96.8	0.281	900691	.	gene:b0861 - 174bp	gene:b0860 - 114bp	.	900697	900723	TERM_655	100	-12.4	-5.7	aattcttataatgaa	gacggacaac ccactaa gttgtccgtc	tttttTatttcattt	5	aattcttataatgaa	gacggacaacccactaagttgtccgtc	ttttttatttcattt	((((((((((.......))))))))))	5	-15.100000381469727	+	+
Escherichia coli (a)	Chromosome	902190	902197	902195	acttacgaaaccatctacaacaaatggttccagaagtaattcctgatgaatgaattttttcctttagcaagcgccgccgggatgaccgtcggccttgccgTttgtgcattg	-	WT_3prime_signal_reverse_138	500	45056	45037	0.049	902195	gene:b0862	gene:b0863 - 60bp	gene:b0861 - 656bp	CDS,exon,gene,mRNA	.	.	.	.	.	.	.	.	.	.	atgaattttttcctt	tagcaagcgccgccgggatgaccgtcggccttgccg	tttgtgcattgattg	..(((((.((((.(((.....))).)))))))))..	0	-20.100000381469727	+	-
Escherichia coli (a)	Chromosome	903888	903893	903892	ccacggcgggtacgctccgtcagtccatcgagaatcgctaacgccttgatcaaccaataaaccccgtaaattgtccggcatttcgtgaggaatgccgacaTttatgctcgc	-	WT_3prime_signal_reverse_139	1000	32.5	91.5	0.001	903892	.	gene:b0865 - 59bp	gene:b0864 - 154bp	.	.	.	.	.	.	.	.	.	.	.	ataaaccccgtaaat	tgtccggcatttcgtgaggaatgccgaca	tttatgctcgccgac	((((.((((((((....))))))))))))	0	-15.100000381469727	+	-
Escherichia coli (a)	Chromosome	922301	922302	922302	tattgtgcccgtcgaagtagaagcggcagtcgcatagctcttctgtctcattgtgtacatcctaaaggcaaaatgccagcccgatcggctggcatttttaTctcaaaaatt	-	WT_3prime_signal_reverse_143	1000	151.3	90.5	0.0	922302	.	gene:b0880 - 64bp	gene:b0877 - 3181bp	.	922309	922329	TERM_662	100	-12.6	-5.0	atcctaaaggcaaaa	tgccagcc cgatc ggctggca	tttttaTctcaaaaa	6	atcctaaaggcaaaa	tgccagcccgatcggctggca	tttttatctcaaaaa	((((((((.....))))))))	6	-14.600000381469727	+	+
Escherichia coli (a)	Chromosome	925597	925600	925599	ttccagagtgcacaaaagcacaaggcggaagcagcgcattaatctgattgttaggtaggttggtcaagtccgtaatctcgaaagaggttacggactttttGtttatggggt	+	WT_3prime_signal_forward_197	1000	68.0	96.5	0.001	925599	.	gene:b0882 - 57bp	gene:b0889 - 6995bp	.	925566	925593	TERM_667	100	-15.0	-5.4	aggtaggttggtcaa	gtccgtaatctc gaaa gaggttacggac	tttttGtttatgggg	5	aggtaggttggtcaa	gtccgtaatctcgaaagaggttacggac	tttttgtttatgggg	((((((((((((....))))))))))))	5	-18.799999237060547	+	+
Escherichia coli (a)	Chromosome	926157	926159	926159	tgagcaaaggccgcattgtcttccgtagtcgctgattgttttaccgcctgatgggcgaagagaaagaacgagtaaaaggtcggtttaaccggcctttttaTtttgtgatat	-	WT_3prime_signal_reverse_146	1000	566.8	96.5	0.0	926159	.	gene:b0884 - 66bp	gene:b0880 - 3567bp	.	926166	926182	TERM_669	100	-10.1	-5.6	aaagaacgagtaaaa	ggtcggt tta accggcc	tttttaTtttgtgat	6	aaagaacgagtaaaa	ggtcggtttaaccggcc	tttttattttgtgat	(((((((...)))))))	6	-9.300000190734863	+	+
Escherichia coli (a)	Chromosome	931021	931023	931023	gcggaacgctacctcgatggtttagctgacgcaaaataattttacaaatcagtaacaaaagtaaagaaggcgacaccatgcgactatgggtcgcctttatTttttccccgt	-	WT_3prime_signal_reverse_148	1000	114.7	99.4	0.0	931023	.	gene:b0888 - 62bp	gene:b0887 - 59bp	.	931025	931059	TERM_672	86	-6.5	-5.1	cagtaacaaaagtaa	agaaggcgacaccatg cgac tatgg-gtcgccttta	tTttttccccgttgt	1	aacaaaagtaaagaa	ggcgacaccatgcgactatgggtcgcc	tttattttttccccg	((((((.(((((....)))))))))))	5	-15.300000190734863	+	+
Escherichia coli (a)	Chromosome	933175	933178	933176	ttaagacgcgctaacacggaacaggtgcaaaatcggcgtattttgattacactcctgttaatccatacagcaacagtactggggtaacctggtactgttgTccgttttagc	+	WT_3prime_signal_forward_199	1000	45166	45134	0.011	933176	.	gene:b0889 - 86bp	gene:b0890 - 46bp	.	.	.	.	.	.	.	.	.	.	.	tgttaatccatacag	caacagtactggggtaacctggtactgttg	tccgttttagcatcg	(((((((((((((....)))))))))))))	0	-19.200000762939453	+	-
Escherichia coli (a)	Chromosome	940765	940768	940767	gaagtaccagaagttctgcgtccgtatatgaacggactggaatatattggctaatacccaatttttctgaatctaaaaagcgcctgcgggcgctttttttGtctccctttg	+	WT_3prime_signal_forward_202	1000	116.0	99.8	0.0	940767	.	gene:b0893 - 45bp	gene:b0894 - 191bp	.	940746	940759	TERM_678	100	-9.5	-5.7	ttctgaatctaaaaa	gcgcc tgcg ggcgc	tttttttGtctccct	7	ttctgaatctaaaaa	gcgcctgcgggcgc	tttttttgtctccct	(((((....)))))	7	-7.900000095367432	+	+
Escherichia coli (a)	Chromosome	944898	944901	944901	tgttctctaaccacattcctgattatcgtaatttgatgaccagttatgacacgttaacgaagcagaaataaaagagaaccggggccgaaaccccggttgtTatgattagct	-	WT_3prime_signal_reverse_149	1000	96.4	78.1	0.0	944901	.	gene:b0897 - 30bp	gene:b0888 - 12848bp	.	944906	944923	TERM_681	78	-9.8	-3.9	agaaataaaagagaa	ccgggg ccgaaa ccccgg	ttgtTatgattagct	4	.	.	.	.	.	.	-	+
Escherichia coli (a)	Chromosome	947066	947070	947069	atgctgctgcgcaacgccggtcatacgccgaaacccgttgctcacgtgtaaatgaattcaagcagagtgtgaacttactgtttcacactctgcttttttgTttcttctatc	+	WT_3prime_signal_forward_203	0	45148	.	0.089	947069	.	gene:b0898 - 47bp	gene:b0899 - 159bp	.	947030	947061	TERM_684	100	-13.2	-5.8	tgtaaatgaattcaa	gcagagtgtgaa cttactgt ttcacactctgc	ttttttgTttcttct	7	tgtaaatgaattcaa	gcagagtgtgaacttactgtttcacactctgc	ttttttgtttcttct	(((((((((((((.....).))))))))))))	7	-18.799999237060547	+	+
Escherichia coli (a)	Chromosome	950295	950299	950297	gaccatggaacgcgtgaaaggcattcttgagcagtacggtcataaggtaatgttctaatttccccgtaaagcggcaactttattgagttgccgcttttttAttccgcgctt	-	WT_3prime_signal_reverse_150	1000	45097	96.4	0.026	950297	.	gene:b0902 - 41bp	gene:b0900 - 727bp	.	950304	950327	TERM_687	100	-13.2	-5.5	taatttccccgtaaa	gcggcaactt tatt gagttgccgc	ttttttAttccgcgc	6	taatttccccgtaaa	gcggcaactttattgagttgccgc	ttttttattccgcgc	((((((((((....))))))))))	6	-16.399999618530273	+	+
Escherichia coli (a)	Chromosome	951202	951204	951204	gttattactcgtaccttcactcaatctatgtaattagatttgactgaaatcgtacagtaaaaagcgtacaataaaggctccacgaaagtggggcctttttTagcgcgagag	-	WT_3prime_signal_reverse_151	1000	192.5	98.5	0.0	951204	.	gene:b0903 - 68bp	gene:b0902 - 122bp	.	951210	951229	TERM_690	100	-11.4	-5.0	aaagcgtacaataaa	ggctccac gaaa gtggggcc	tttttTagcgcgaga	5	aaagcgtacaataaa	ggctccacgaaagtggggcc	ttttttagcgcgaga	((((((((....))))))))	5	-14.600000381469727	+	+
Escherichia coli (a)	Chromosome	954792	954794	954794	aagcagcattctgggcaaaataaaatcaaatagcctacgcaatgtaggcttaatgattagtctgagttatattacggggcgtttttttaatgccccgcttTacatatattt	-	WT_3prime_signal_reverse_152	0	45183	95.9	0.99	954794	.	gene:b0905 - 78bp	gene:b0904 - 326bp	.	.	.	.	.	.	.	.	.	.	.	gtctgagttatatta	cggggcgtttttttaatgccccg	ctttacatatatttg	(((((((((.....)))))))))	3	-14.600000381469727	+	-
Escherichia coli (a)	Chromosome	958785	958787	958787	aggcgttaaagcgctgacagacttcatggttgagttcgaacgccgtcacggttaatgccgaaattttgcttaatccccacagccagcctgtggggtttttAtttctgttgt	+	WT_3prime_signal_forward_204	1000	51.7	49.0	0.001	958787	.	gene:b0907 - 44bp	gene:b0908 - 25bp	.	958761	958781	TERM_694	100	-12.6	-5.5	gaaattttgcttaat	ccccacag ccagc ctgtgggg	tttttAtttctgttg	5	gaaattttgcttaat	ccccacagccagcctgtgggg	tttttatttctgttg	((((((((.....))))))))	5	-13.399999618530273	+	+
Escherichia coli (a)	Chromosome	960163	960165	960164	agcagctggcgcggattagccaggcagcctgaatgaacaacgggcaataaatagccaaatctttctttatcaaaacgtcggcacattgtcggcgttttttTtcggaccttg	+	WT_3prime_signal_forward_205	0	16.0	.	0.11	960164	.	gene:b0908 - 68bp	gene:b0909 - 99bp	.	960139	960157	TERM_695	100	-8.8	-5.8	ctttctttatcaaaa	cgtcggca cat tgtcggcg	ttttttTtcggacct	6	ctttctttatcaaaa	cgtcggcacattgtcggcg	ttttttttcggacct	((((((((...))))))))	6	-9.0	+	+
Escherichia coli (a)	Chromosome	963775	963778	963777	ctcttcgggatttttattccgaagtttgttgagtttacttgacagattgcaggtttcgtcctgtaatcaagcactaagggcggctacggccgcccttaatCaatgcagcaa	+	WT_3prime_signal_forward_206	1000	1626.3	76.4	0.0	963777	.	gene:b0911 - 107bp	gene:b0912 - 50bp	.	963754	963771	TERM_702	86	-14.1	-3.2	gtaatcaagcactaa	gggcggc tacg gccgccc	ttaatCaatgcagca	5	.	.	.	.	.	.	-	+
Escherichia coli (a)	Chromosome	964163	964168	964167	taaacctggtaaagaactgcgcgatcgcgccaatatttacggttaagttttttactcaaacttgaacgagagaaaagcacctgtcgggtgcttttttcatTtctctaatct	+	WT_3prime_signal_forward_207	1000	142.5	99.0	0.0	964167	.	gene:b0912 - 51bp	gene:b0913 - 152bp	.	964135	964165	TERM_703	80	-9.8	-4.1	actcaaacttgaacg	agagaaaagcacct gtc gggtgcttttttca	tTtctctaatctgga	1	ttgaacgagagaaaa	gcacctgtcgggtgc	ttttttcatttctct	((((((...))))))	9	-7.199999809265137	+	+
Escherichia coli (a)	Chromosome	964163	964168	964167	taaacctggtaaagaactgcgcgatcgcgccaatatttacggttaagttttttactcaaacttgaacgagagaaaagcacctgtcgggtgcttttttcatTtctctaatct	+	WT_3prime_signal_forward_207	1000	142.5	99.0	0.0	964167	.	gene:b0912 - 51bp	gene:b0913 - 152bp	.	964136	964164	TERM_704	81	-13.3	-3.1	ctcaaacttgaacga	gagaaaagcacct gtc gggtgcttttttc	atTtctctaatctgg	2	ttgaacgagagaaaa	gcacctgtcgggtgc	ttttttcatttctct	((((((...))))))	9	-7.199999809265137	+	+
Escherichia coli (a)	Chromosome	980815	980821	980816	tgcgaggatttgcgccgcaactccctgaaacgcttccaggaactgacgaagcgccttctcaggcgagttaaaattaaggcggcagcaatgccgccttttcTttttccgaaa	+	WT_3prime_signal_forward_209	1000	46.6	96.7	0.02	980816	.	gene:b0924 - 29bp	gene:b0925 - 226bp	.	980793	980810	TERM_712	100	-12.7	-5.3	gcgagttaaaattaa	ggcggca gcaa tgccgcc	ttttcTttttccgaa	5	gcgagttaaaattaa	ggcggcagcaatgccgcc	ttttctttttccgaa	(((((((....)))))))	5	-13.5	+	+
Escherichia coli (a)	Chromosome	985836	985840	985839	aggttcagacgacaccgttgctgtgggtatcgtttaccagttctaatagcacacctctttgttaaatgccgaaaaaacaggactttggtcctgtttttttTataccttcca	-	WT_3prime_signal_reverse_155	1000	61.6	97.1	0.0	985839	.	gene:b0929 - 54bp	gene:b0928 - 127bp	.	985847	985862	TERM_715	100	-9.0	-6.0	taaatgccgaaaaaa	caggac tttg gtcctg	tttttttTatacctt	7	taaatgccgaaaaaa	caggactttggtcctg	ttttttttatacctt	((((((....))))))	7	-7.5	+	+
Escherichia coli (a)	Chromosome	987543	987546	987545	cgtgcaaaacgtacgtgatgtgattccgttcccacgtactccgcgtaacgccagcttctaatttagcgtcttcaagagccagcgcccgctggctctttttTtatcttttct	-	WT_3prime_signal_reverse_157	1000	80.1	95.4	0.0	987545	.	gene:b0930 - 39bp	gene:b0929 - 561bp	.	987551	987570	TERM_719	100	-13.6	-5.9	atttagcgtcttcaa	gagccagc gccc gctggctc	tttttTtatcttttc	5	atttagcgtcttcaa	gagccagcgcccgctggctc	tttttttatcttttc	((((((((....))))))))	5	-14.699999809265137	+	+
Escherichia coli (a)	Chromosome	989119	989122	989121	atgataaagcgtttgttcgggcgctgcgcaaagcgttcgaccttccgcatattaaaaaagccagttaatatcatcagggagctaatcggctcccttttttTacctttaatt	-	WT_3prime_signal_reverse_158	1000	44945	57.8	0.01	989121	.	gene:b0931 - 32bp	gene:b0930 - 134bp	.	989128	989145	TERM_720	100	-9.1	-5.6	cagttaatatcatca	gggagct aatc ggctccc	ttttttTacctttaa	6	cagttaatatcatca	gggagctaatcggctccc	tttttttacctttaa	(((((((....)))))))	6	-11.300000190734863	+	+
Escherichia coli (a)	Chromosome	993273	993276	993275	aaagggctggaaaatctctctggcgatctgtacgagaagataactaaagcactggcttgataaataaccgaatggcggcaatagcgccgccattcggggaAtttacccctg	+	WT_3prime_signal_forward_211	1000	66.5	79.3	0.002	993275	.	gene:b0932 - 39bp	gene:b0938 - 4592bp	.	993239	993274	TERM_721	79	-13.3	-2.8	cactggcttgataaa	taaccgaatggcggc aatagc gccgccattcgggga	Atttacccctgtttt	0	.	.	.	.	.	.	-	+
Escherichia coli (a)	Chromosome	1015894	1015897	1015896	agcgacctgaaagtcggtctgttccaggatacgtctgccttctgattataatcagacagagtatcaaaaggcgaaacctccgcaatgcggaggtttctttTtaaagagaca	-	WT_3prime_signal_reverse_159	1000	108.9	95.2	0.0	1015896	.	gene:b0954 - 55bp	gene:b0947 - 8294bp	.	1015900	1015924	TERM_737	100	-18.7	-4.6	agagtatcaaaaggc	gaaacctccgc aat gcggaggtttc	tttTtaaagagacag	3	agagtatcaaaaggc	gaaacctccgcaatgcggaggtttc	tttttaaagagacag	(((((((((((...)))))))))))	3	-17.899999618530273	+	+
Escherichia coli (a)	Chromosome	1015925	1015928	1015927	cacaatggctgggaggctggcgagaagccatggcggacagggtagtaatggcctgattctgtctctttaaaaagaaacctccgcattgcggaggtttcgcCttttgatact	+	WT_3prime_signal_forward_214	1000	345.1	95.7	0.0	1015927	.	gene:b0953 - 43bp	gene:b0956 - 2557bp	.	.	.	.	.	.	.	.	.	.	.	tctgtctctttaaaa	agaaacctccgcattgcggaggtttcg	ccttttgatactctg	.(((((((((((...))))))))))).	1	-19.299999237060547	+	-
Escherichia coli (a)	Chromosome	1018967	1018971	1018969	cgcgtagagatcgaagttaaaggtatcaaagacgttgtaactcagccgcaggcttaagttctcgtctggtagaaaaaccccgctgctgcggggtttttttTgcctttagta	-	WT_3prime_signal_reverse_160	1000	119.9	99.5	0.0	1018969	.	gene:b0957 - 42bp	gene:b0955 - 668bp	.	.	.	.	.	.	.	.	.	.	.	cgtctggtagaaaaa	ccccgctgctgcgggg	ttttttttgccttta	((((((....))))))	7	-12.199999809265137	+	-
Escherichia coli (a)	Chromosome	1026523	1026526	1026525	catttcaacgacgcggtcgatattctgatccccgattatcagcgttatctcgcggaccgtctgaagtaatattgcacaggtggcaaacgccacctgtttcTtacggttttc	-	WT_3prime_signal_reverse_167	1000	43.5	64.9	0.001	1026525	.	gene:b0963 - 31bp	gene:b0961 - 2175bp	.	1026530	1026549	TERM_745	100	-13.6	-4.2	tgaagtaatattgca	caggtggc aaac gccacctg	tttcTtacggttttc	4	tgaagtaatattgca	caggtggcaaacgccacctg	tttcttacggttttc	((((((((....))))))))	4	-14.399999618530273	+	+
Escherichia coli (a)	Chromosome	1028354	1028358	1028357	gagctggcgcagaccatccgcaaacaactccaggccccgcgtctgcgtaactaatccctgaacaaatccccggaaggtttttgccttccggggattttttAtttggccagg	-	WT_3prime_signal_reverse_168	1000	32.5	99.3	0.012	1028357	.	gene:b0966 - 46bp	gene:b0964 - 581bp	.	1028364	1028391	TERM_747	100	-17.8	-5.6	taatccctgaacaaa	tccccggaaggt tttt gccttccgggga	ttttttAtttggcca	6	taatccctgaacaaa	tccccggaaggtttttgccttccgggga	ttttttatttggcca	((((((((((((....))))))))))))	6	-24.0	+	+
Escherichia coli (a)	Chromosome	1028395	1028398	1028397	ttaaatgtggtgatggatcgctgcccggctattgagatccctcgcctgggcctggccaaataaaaaatccccggaaggcaaaaaccttccggggatttgtTcagggattag	+	WT_3prime_signal_forward_215	1000	99.3	72.8	0.0	1028397	.	gene:b0965 - 36bp	gene:b0968 - 1666bp	.	1028364	1028391	TERM_748	100	-17.1	-4.2	tggccaaataaaaaa	tccccggaagg caaaaa ccttccgggga	tttgtTcagggatta	5	.	.	.	.	.	.	-	+
Escherichia coli (a)	Chromosome	1030709	1030711	1030710	caacatcttcgtcagcctgctgagcattctgggcttcgctagccgcgattaatctcacccgctaacactttcatagcctcgctttatgcggggctttgttTtttgttacac	-	WT_3prime_signal_reverse_170	1000	61.3	93.0	0.0	1030710	.	gene:b0970 - 48bp	gene:b0969 - 41bp	.	1030713	1030739	TERM_751	100	-10.1	-5.5	acccgctaacacttt	catagcctcgc tttat gcggggctttg	ttTtttgttacactg	2	acccgctaacacttt	catagcctcgctttatgcggggctttg	ttttttgttacactg	((.((((((((.....)))))))).))	2	-15.199999809265137	+	+
Escherichia coli (a)	Chromosome	1041919	1041922	1041921	gtggccggatgcggcgtgaacgccttttccggtctacgcattagacagttcttcgtttgtcatcagcctcagagcattcaggtaactgaatgctctttttTatgcattaca	-	WT_3prime_signal_reverse_173	1000	45008	99.5	0.025	1041921	.	gene:b0981 - 108bp	gene:b0970 - 10501bp	.	1041927	1041950	TERM_759	100	-14.0	-5.3	ttgtcatcagcctca	gagcattcag gtaa ctgaatgctc	tttttTatgcattac	5	ttgtcatcagcctca	gagcattcaggtaactgaatgctc	ttttttatgcattac	((((((((((....))))))))))	5	-15.5	+	+
Escherichia coli (a)	Chromosome	1052277	1052279	1052279	tcaccgcacgagaaaaaatgaccgggcttgaaagttatgatgtcaaaatcaaaataatgtgattttgtgaacatcaccccgtgcgaggtgatgttccgctTgttgctaatt	+	WT_3prime_signal_forward_216	1000	44953	.	0.01	1052279	.	gene:b4517 - 37bp	gene:b0994 - 3982bp	.	.	.	.	.	.	.	.	.	.	.	aaataatgtgatttt	gtgaacatcaccccgtgcgaggtgatgttccgc	ttgttgctaatttag	(.((((((((((.(....).)))))))))))..	1	-15.5	+	-
Escherichia coli (a)	Chromosome	1066827	1066829	1066829	tttgctaagaccgataaagattcgcttttttggggcgaacagaccatcgaacgtaaaaacgtttaaccagcgactcccccgcttctcgcgggggagttttCtgttatttca	-	WT_3prime_signal_reverse_176	1000	172.5	94.8	0.0	1066829	.	gene:b1003 - 35bp	gene:b1000 - 3052bp	.	1066834	1066856	TERM_768	100	-16.3	-4.8	acgtttaaccagcga	ctcccccgc ttctc gcgggggag	ttttCtgttatttca	4	acgtttaaccagcga	ctcccccgcttctcgcgggggag	ttttctgttatttca	(((((((((.....)))))))))	4	-19.200000762939453	+	+
Escherichia coli (a)	Chromosome	1074877	1074880	1074879	tcgctgagtgtgaataccgctgccgctggcggtaacgccagcttaatgactataggttaaacaggtagccggaggatgttacaacctcctccggcatcttTaacgtggtcg	-	WT_3prime_signal_reverse_177	1000	47.7	74.6	0.005	1074879	.	gene:b1014 - 40bp	gene:b1012 - 866bp	.	1074882	1074916	TERM_773	79	-11.5	-3.6	actataggttaaaca	ggtagccggaggatgt taca acctcctccggc-atc	ttTaacgtggtcgaa	2	taggttaaacaggta	gccggaggatgttacaacctcctccggc	atctttaacgtggtc	(((((((((.((....)).)))))))))	5	-18.200000762939453	+	+
Escherichia coli (a)	Chromosome	1080943	1080947	1080945	tcagcagcgggttgcgctcccttaatgtgcctcgccatataaattgaatggtgcagggagcgcgcagggggcggccaatcgccgccgccccctgctgtccCggccttcggg	+	WT_3prime_signal_forward_219	0	44934	44.3	0.954	1080945	.	gene:b1015 - 130bp	gene:b1018 - 1296bp	.	1080911	1080936	TERM_778	83	-14.7	-2.6	tgcagggagcgcgca	gggggcggc caatcgcc gccgccccc	tgctgtccCggcctt	8	tggtgcagggagcgc	gcagggggcggccaatcgccgccgccccctgc	tgtcccggccttcgg	((((((((((((........))))))))))))	5	-28.899999618530273	+	+
Escherichia coli (a)	Chromosome	1100361	1100363	1100363	ttcatggccgcgttttctgctatcatgcgcggcatgaacatacttctctctattgcaatcacaacaggcattctctccggtatctggggatgggtggctgTttccctgggc	+	WT_3prime_signal_forward_220	500	18.0	45156	0.041	1100363	gene:b1036	gene:b1035 - 167bp	gene:b1041 - 3588bp	CDS,exon,gene,mRNA	.	.	.	.	.	.	.	.	.	.	ctattgcaatcacaa	caggcattctctccggtatctggggatgggtggctg	tttccctgggcttac	(((.((((((((((((...))))))).))))).)))	0	-17.700000762939453	+	-
Escherichia coli (a)	Chromosome	1100771	1100776	1100775	tatgtcggttccaccggaatcctgacagataaaaaagccggaattatcatccggcattttactgtttaagcgaaagcgtgagtgcccctcacgctttattTttgatttcct	-	WT_3prime_signal_reverse_180	500	45176	87.1	0.041	1100775	.	gene:b1037 - 75bp	gene:b1027 - 5334bp	.	1100778	1100804	TERM_789	100	-9.5	-5.0	ttttactgtttaagc	gaaagcgtgag tgccc ctcacgcttta	ttTttgatttcctgc	2	actgtttaagcgaaa	gcgtgagtgcccctcacgc	tttatttttgatttc	(((((((.....)))))))	6	-9.899999618530273	+	+
Escherichia coli (a)	Chromosome	1100843	1100848	1100846	aagacggcgcaccgtgagcaggaaatcaaaaataaagcgtgaggggcactcacgctttcgcttaaacagtaaaatgccggatgataattccggcttttttAtctgtcagga	+	WT_3prime_signal_forward_221	0	45062	.	0.22	1100846	.	gene:b1036 - 56bp	gene:b1041 - 3103bp	.	1100821	1100839	TERM_792	100	-7.4	-5.4	cttaaacagtaaaat	gccgga tgataat tccggc	ttttttAtctgtcag	6	cttaaacagtaaaat	gccggatgataattccggc	ttttttatctgtcag	((((((.......))))))	6	-10.0	+	+
Escherichia coli (a)	Chromosome	1113560	1113565	1113562	attgattttgcaagactttgtgggtcggataaggcgttcacgccgcatccggcaaaaacaacgagccaataaaaataccggcgttatgccggtattttttTacgaaagagg	+	WT_3prime_signal_forward_223	1000	45005	84.0	0.012	1113562	.	gene:b1049 - 154bp	gene:b1050 - 14bp	.	1113537	1113555	TERM_807	100	-11.0	-5.4	acgagccaataaaaa	taccggcg tta tgccggta	ttttttTacgaaaga	6	acgagccaataaaaa	taccggcgttatgccggta	tttttttacgaaaga	(((((((.....)))))))	6	-11.199999809265137	+	+
Escherichia coli (a)	Chromosome	1119431	1119435	1119433	gattttgcgcaagacaaaaaaagcgattttgatttgacgccattcaggctttcccgcttccaataatcatcattacggcctccagaatgaggccgtttttAcaggagtatt	-	WT_3prime_signal_reverse_182	1000	45091	88.6	0.014	1119433	gene:b1058	gene:b1059 - 33bp	gene:b1057 - 385bp	CDS,exon,gene,mRNA	1119439	1119458	TERM_811	91	-10.7	-4.6	caataatcatcatta	cggcctc cagaat gaggccg	tttttAcaggagtat	5	caataatcatcatta	cggcctccagaatgaggccg	tttttacaggagtat	(((((((......)))))))	5	-12.300000190734863	+	+
Escherichia coli (a)	Chromosome	1121412	1121415	1121414	aaccagtatattcaacagggggctattatgcgaattgaagtcaccatagcgaaaacttctccattgccagctggggctattgacgccctggctggcgaacTttcccgccgt	-	WT_3prime_signal_reverse_184	1000	123.8	63.1	0.004	1121414	gene:b1061	gene:b1062 - 146bp	gene:b1060 - 457bp	CDS,exon,gene,mRNA	.	.	.	.	.	.	.	.	.	.	agcgaaaacttctcc	attgccagctggggctattgacgccctggctggcgaa	ctttcccgccgtatt	.((((((((((((((.......)))))))))))))).	1	-26.600000381469727	+	-
Escherichia coli (a)	Chromosome	1122681	1122686	1122685	agcaatggcgaaaaaactggcgaaaggcattgaagtgaagccaggcgaaattgtcattccatttactgattaatcacgagggcgcattcgcgccctttatTtttcgtgcaa	-	WT_3prime_signal_reverse_185	500	45064	87.0	0.019	1122685	.	gene:b1063 - 27bp	gene:b1062 - 74bp	.	1122691	1122706	TERM_815	100	-11.8	-4.9	actgattaatcacga	gggcgc attc gcgccc	tttatTtttcgtgca	5	actgattaatcacga	gggcgcattcgcgccc	tttatttttcgtgca	((((((....))))))	5	-11.699999809265137	+	+
Escherichia coli (a)	Chromosome	1123360	1123363	1123362	gcgataatatggcgaaacagacacaaatcaatttgttatcatcaatggcgatttaatcctgacccgccgcggcagcctgtattcgcgggttgccgccgttTtcagtttttt	-	WT_3prime_signal_reverse_186	1000	45060	45.5	0.019	1123362	.	gene:b1064 - 44bp	gene:b1063 - 87bp	.	.	.	.	.	.	.	.	.	.	.	tttaatcctgacccg	ccgcggcagcctgtattcgcgggttgccgccg	ttttcagttttttct	..((((((((((((....))))))))))))..	2	-22.799999237060547	+	-
Escherichia coli (a)	Chromosome	1141131	1141135	1141134	cggcaacacatcatgcctctgccgctcctgcgcgtccgcaacctgttgagtaataattagctcaaagtaatcaagccctggtaactgccagggcttttttAtttcatcttt	-	WT_3prime_signal_reverse_187	1000	45000	95.9	0.025	1141134	.	gene:b1084 - 47bp	gene:b1072 - 10268bp	.	1141141	1141160	TERM_830	100	-11.4	-5.7	gctcaaagtaatcaa	gccctggt aact gccagggc	ttttttAtttcatct	6	gctcaaagtaatcaa	gccctggtaactgccagggc	ttttttatttcatct	((((((((....))))))))	6	-14.699999809265137	+	+
Escherichia coli (a)	Chromosome	1147706	1147710	1147708	cggcgacgataccttgacacgtctaaccctggcgttagatgtcatgggaggggattttggcccttccgtgacagtgcctgcagcattgcaggcactgaatTctaattcgca	+	WT_3prime_signal_forward_231	1000	591.8	85.0	0.0	1147708	gene:b1090	gene:b1089 - 166bp	gene:b1091 - 1049bp	CDS,exon,gene,mRNA	1147677	1147706	TERM_837	77	-10.7	-3.5	ttttggcccttccgt	gacagtgcctgca gcat tgcaggcactgaa	tTctaattcgcaact	1	tttggcccttccgtg	acagtgcctgcagcattgcaggcactga	attctaattcgcaac	.(((((((((((....))))))))))).	2	-20.899999618530273	+	+
Escherichia coli (a)	Chromosome	1151886	1151889	1151888	agaagctgagaaaatcaccaccgttcaggctgccattgattacatcaacggccaccaggcgtaagtgaacatctccaggcggtcgttcgaccgcctgagtTttatcttttt	+	WT_3prime_signal_forward_233	1000	3981.6	80.7	0.0	1151888	.	gene:b1094 - 35bp	gene:b1095 - 50bp	.	1151860	1151886	TERM_841	100	-13.1	-5.0	ggcgtaagtgaacat	ctccaggcggtc gttc gaccgcctg-ag	tTttatctttttgtc	1	ggcgtaagtgaacat	ctccaggcggtcgttcgaccgcctgag	ttttatctttttgtc	...(((((((((....)))))))))..	1	-18.600000381469727	+	+
Escherichia coli (a)	Chromosome	1153227	1153229	1153228	actccttcggcttcggtggcactaatggttctttgatctttaaaaagatctaagttgtcattttccacccttataaaaggtccgcttgcgggccttttttCttagctttta	+	WT_3prime_signal_forward_235	1000	264.8	97.4	0.0	1153228	.	gene:b1095 - 47bp	gene:b1096 - 71bp	.	1153206	1153221	TERM_844	100	-8.2	-5.5	tccacccttataaaa	ggtccg cttg cgggcc	ttttttCttagcttt	6	tccacccttataaaa	ggtccgcttgcgggcc	ttttttcttagcttt	((((((....))))))	6	-8.5	+	+
Escherichia coli (a)	Chromosome	1159349	1159353	1159351	taaatccgataacctgaaaaccgagatggatgagtacatccgtaaccactaatccgtaagacgttggggagactaaggcagccagatggctgccttttttAcaggtgttat	+	WT_3prime_signal_forward_236	1000	95.2	97.9	0.001	1159351	.	gene:b1101 - 47bp	gene:b1103 - 2532bp	.	1159327	1159344	TERM_849	100	-12.7	-5.0	cgttggggagactaa	ggcagcc agat ggctgcc	ttttttAcaggtgtt	6	cgttggggagactaa	ggcagccagatggctgcc	ttttttacaggtgtt	(((((((....)))))))	6	-13.5	+	+
Escherichia coli (a)	Chromosome	1163313	1163316	1163315	agctgatgctggtgcagacgggcgaaattatctggtcaggtaaaggtgccgtttcgcagcaataatcccatcacgcgcgacgaattgctgtcgcgcttttTcccgcagtat	+	WT_3prime_signal_forward_238	1000	50.4	45046	0.003	1163315	gene:b1106	gene:b1105 - 34bp	gene:b1107 - 779bp	CDS,exon,gene,mRNA	1163289	1163310	TERM_851	86	-9.4	-4.6	caataatcccatcac	gcgcgacg aattgc tgtcgcgc	ttttTcccgcagtat	4	caataatcccatcac	gcgcgacgaattgctgtcgcgc	tttttcccgcagtat	((((((((......))))))))	4	-12.699999809265137	+	+
Escherichia coli (a)	Chromosome	1181744	1181746	1181746	tgacgttggcgcagccagcagcatttatgaagagtattatcagaagctgaaagcaggacgttaattcagcaagcgggcggtggtattaccgcccgtttttTagttagcaag	-	WT_3prime_signal_reverse_191	1000	57.8	86.3	0.001	1181746	.	gene:b1123 - 37bp	gene:b1122 - 19bp	.	1181752	1181773	TERM_862	100	-13.7	-5.3	cgttaattcagcaag	cgggcggtg gtat taccgcccg	tttttTagttagcaa	5	cgttaattcagcaag	cgggcggtggtattaccgcccg	ttttttagttagcaa	(((((((((....)))))))))	5	-16.200000762939453	+	+
Escherichia coli (a)	Chromosome	1187072	1187074	1187073	cctcgcgatgctcgcggcgctggtcaatagcgggtattggttcttcgaagggtaagtttggatttaagccggatgcggcatcacatgccgcatcccttttCgcttacttcc	-	WT_3prime_signal_reverse_194	1000	45127	45.6	0.008	1187073	.	gene:b1128 - 45bp	gene:b1126 - 1478bp	.	1187078	1187104	TERM_863	100	-15.2	-4.3	agtttggatttaagc	cggatgcggcat cac atgccgcatccc	ttttCgcttacttcc	4	gtttggatttaagcc	ggatgcggcatcacatgccgcatcc	cttttcgcttacttc	(((((((((((...)))))))))))	5	-18.700000762939453	+	+
Escherichia coli (a)	Chromosome	1190571	1190575	1190574	cgatgacgccggctaactatattggtcgagctatcacgatggttgatgagctgaaataaacctcgtatcagtgccggatggcgatgctgtccggcctgctTattaagatta	-	WT_3prime_signal_reverse_195	1000	50.9	93.1	0.001	1190574	.	gene:b1131 - 41bp	gene:b1130 - 124bp	.	1190577	1190606	TERM_866	77	-12.9	-2.8	aaataaacctcgtat	cagtgccggatggc gat gctgtccggc-ctg	ctTattaagattatc	2	aaataaacctcgtat	cagtgccggatggcgatgctgtccggcctg	cttattaagattatc	(((.((((((((((...)))))))))))))	2	-19.700000762939453	+	+
Escherichia coli (a)	Chromosome	1196421	1196423	1196423	aaactgctgaaatgttcagagtttggtgacgcgatcatcgaaaacatgtaatgccgtagtttgttaaatttattaacgggagcgtaacgctcccgttgttTtttgttaggc	+	WT_3prime_signal_forward_244	1000	779.3	99.0	0.0	1196423	.	gene:b1136 - 48bp	gene:b1139 - 2272bp	biological_region	1196396	1196420	TERM_870	100	-16.5	-5.5	gtttgttaaatttat	taacgggagcg taa cgctcccgttg	ttTtttgttaggctg	2	gtttgttaaatttat	taacgggagcgtaacgctcccgttg	ttttttgttaggctg	(((((((((((...)))))))))))	2	-17.5	+	+
Escherichia coli (a)	Chromosome	1202221	1202225	1202224	aattgctctataattggtactgtgattttctcaggaaaaccaagaagatacaaaatcaaagcctaatcaatgtttatgaacctgcttcggcaggttttttTatacttgaca	-	WT_3prime_signal_reverse_200	0	45175	.	0.896	1202224	.	gene:b1145 - 34bp	gene:b1144 - 137bp	.	1202231	1202244	TERM_877	100	-8.1	-5.7	atcaatgtttatgaa	cctgc ttcg gcagg	ttttttTatacttga	6	atcaatgtttatgaa	cctgcttcggcagg	tttttttatacttga	(((((....)))))	6	-6.300000190734863	+	+
Escherichia coli (a)	Chromosome	1224221	1224225	1224225	ttcttgagctgaacgtgaccttaccggaagcagaagagctgaaataagcccgctgtaaaagcgcatttatcttcaaggcagagttatctctgccttgagtTtttcatccct	-	WT_3prime_signal_reverse_202	1000	64.1	93.2	0.0	1224225	.	gene:b1174 - 54bp	gene:b4593 - 1058bp	.	1224227	1224254	TERM_894	100	-15.0	-4.8	aaaagcgcatttatc	ttcaaggcagag ttat ctctgccttgag	tTtttcatccctctc	1	aaagcgcatttatct	tcaaggcagagttatctctgccttga	gtttttcatccctct	(((((((((((....)))))))))))	2	-18.399999618530273	+	+
Escherichia coli (a)	Chromosome	1227063	1227066	1227065	gtgatgtcttgtttacattatgttctattcgtcattaacctcttgagcgacagagaggagtggggcattaacgtttatgacggggagagtccccgtcggtTgacatttact	+	WT_3prime_signal_forward_245	1000	29.0	69.8	0.009	1227065	.	gene:b1177 - 95bp	gene:b1179 - 615bp	.	.	.	.	.	.	.	.	.	.	.	cattaacgtttatga	cggggagagtccccg	tcggttgacatttac	((((((...))))))	5	-8.800000190734863	+	-
Escherichia coli (a)	Chromosome	1232466	1232469	1232468	attgtcgcagtgctggtggtgatttcccagccgtttaaagcgaaaaaacgtgatctgttcggtcgctaatccattcggcgctcctgcgggagcgctttttTcctgccgcta	-	WT_3prime_signal_reverse_204	1000	39.3	87.4	0.001	1232468	.	gene:b1185 - 31bp	gene:b1182 - 2072bp	.	1232474	1232491	TERM_896	100	-12.7	-5.1	tcgctaatccattcg	gcgctcc tgcg ggagcgc	tttttTcctgccgct	5	tcgctaatccattcg	gcgctcctgcgggagcgc	ttttttcctgccgct	(((((((....)))))))	5	-12.399999618530273	+	+
Escherichia coli (a)	Chromosome	1235672	1235674	1235674	cagcaaaacgaagacggcagcatcgagttgctggaacgttgcccgccaagaatgggaaatctgtaaaaacaacaaaaaacccctcgtttgaggggtttgcTctttaaacgg	-	WT_3prime_signal_reverse_205	0	45086	71.1	0.098	1235674	.	gene:b1188 - 35bp	gene:b1186 - 955bp	.	1235680	1235695	TERM_903	84	-10.4	-4.0	aaaaacaacaaaaaa	cccctc gttt gagggg	tttgcTctttaaacg	5	.	.	.	.	.	.	-	+
Escherichia coli (a)	Chromosome	1235700	1235703	1235702	tttggcaccggatgcagaaaaatctgccgggtgatttagccattcaggggcgataatcccttccgtttaaagagcaaacccctcaaacgaggggttttttGttgtttttac	+	WT_3prime_signal_forward_247	1000	32.5	96.1	0.005	1235702	.	gene:b1187 - 43bp	gene:b1189 - 1868bp	.	1235680	1235695	TERM_902	100	-10.4	-5.8	cgtttaaagagcaaa	cccctc aaac gagggg	ttttttGttgttttt	6	cgtttaaagagcaaa	cccctcaaacgagggg	ttttttgttgttttt	((((((....))))))	6	-10.300000190734863	+	+
Escherichia coli (a)	Chromosome	1240085	1240089	1240087	tgcaaaaaaatcatccatccggctggtcagcaactgtagttgttaatgtgacagagccattgcccatgatagtgtccattaaaaggatggacactatttcCccggaacctg	+	WT_3prime_signal_forward_249	0	44948	38.5	1.0	1240087	.	gene:b1190 - 136bp	gene:b4740 - 171bp	.	1240056	1240082	TERM_904	77	-10.3	-3.5	agccattgcccatga	tagtgtccatt aaaag gatggacacta	tttcCccggaacctg	4	agccattgcccatga	tagtgtccattaaaaggatggacacta	tttccccggaacctg	(((((((((((.....)))))))))))	4	-14.5	+	+
Escherichia coli (a)	Chromosome	1245028	1245031	1245030	tggtgggagctattctcgttctgggcatattccgcctcctgcgaagagaataagattttcataaggcggatagcgatacagatgccgctatccgctttcaCatcagaacgt	+	WT_3prime_signal_forward_251	1000	44949	.	0.013	1245030	.	gene:b1195 - 46bp	gene:b1196 - 129bp	.	1244995	1245024	TERM_905	83	-12.9	-3.6	taagattttcataag	gcggatagcgata caga tgccgctatccgc	tttcaCatcagaacg	5	taagattttcataag	gcggatagcgatacagatgccgctatccgc	tttcacatcagaacg	((((((((((..........))))))))))	5	-16.799999237060547	+	+
Escherichia coli (a)	Chromosome	1256634	1256637	1256636	ccttttcaacgtctaattaatttattgtctcatgaggtttcgctaaatctcatgaagagcgcaaaagtatataaaatccacgcaattgcgtggatttttcAtttcaccgag	-	WT_3prime_signal_reverse_206	1000	84.0	98.7	0.001	1256636	.	gene:b1203 - 84bp	gene:b1202 - 682bp	.	1256643	1256660	TERM_909	100	-11.3	-5.0	caaaagtatataaaa	tccacgc aatt gcgtgga	tttttcAtttcaccg	6	caaaagtatataaaa	tccacgcaattgcgtgga	tttttcatttcaccg	(((((((....)))))))	6	-11.199999809265137	+	+
Escherichia coli (a)	Chromosome	1259116	1259121	1259119	cgccactatgacaaacgttgccgccgtagcgataatcgccgtcatagctaacaaataatgcagtttgctgaccagtcagtttgcgctgactggtcaatctCgtacttataa	+	WT_3prime_signal_forward_254	1000	87.9	76.4	0.001	1259119	.	gene:b1205 - 47bp	gene:b1210 - 4593bp	.	.	.	.	.	.	.	.	.	.	.	aaataatgcagtttg	ctgaccagtcagtttgcgctgactggtcaa	tctcgtacttataaa	.((((((((((((....)))))))))))).	3	-20.5	+	-
Escherichia coli (a)	Chromosome	1260886	1260889	1260888	ggccgaagcgattcgtcgtatcagcaacgaagaatcgatctctgccatgttcgaacactaatcgaacccggctcaaagacccgctgcggcgggtttttttGtctgtaatat	-	WT_3prime_signal_reverse_207	1000	199.4	85.2	0.0	1260888	.	gene:b1207 - 39bp	gene:b1206 - 83bp	.	1260896	1260909	TERM_911	100	-9.5	-5.8	aacccggctcaaaga	cccgc tgcg gcggg	tttttttGtctgtaa	7	aacccggctcaaaga	cccgctgcggcggg	tttttttgtctgtaa	(((((....)))))	7	-7.800000190734863	+	+
Escherichia coli (a)	Chromosome	1269121	1269124	1269123	tttttgcttgaaaaataaagtattagcgttctgcgttaagacttttttcatgggtgccggatacaaaaaaggccgcaggctgttacccctgcggccggttTcgggcgcata	+	WT_3prime_signal_forward_255	0	11.0	44964	0.15	1269123	.	gene:b1215 - 102bp	gene:b1217 - 2995bp	.	.	.	.	.	.	.	.	.	.	.	tgccggatacaaaaa	aggccgcaggctgttacccctgcggccg	gtttcgggcgcatat	.(((((((((........))))))))).	3	-19.899999618530273	+	-
Escherichia coli (a)	Chromosome	1273214	1273217	1273216	gggtggaaatcggtactcttgtggaactggcgcaatggacgctgtcagccgataaagtgctcacattttaatgtttgagggggcgtctgacgccccactaTgcgggaagtt	-	WT_3prime_signal_reverse_211	1000	72.3	83.7	0.0	1273216	.	gene:b1219 - 29bp	gene:b1216 - 1365bp	.	.	.	.	.	.	.	.	.	.	.	cattttaatgtttga	gggggcgtctgacgccccac	tatgcgggaagttta	.(((((((...)))))))..	2	-13.399999618530273	+	-
Escherichia coli (a)	Chromosome	1279518	1279521	1279520	aagctcctgggattcattcacttgccgccttcctgtaaaccgaattatatagagtaaaatatttgattatcctttgcgcggcatgatgtcgcgcttttttTatgcgtcatt	+	WT_3prime_signal_forward_259	1000	161.0	99.8	0.0	1279520	.	gene:b1223 - 170bp	gene:b1224 - 343bp	.	1279495	1279513	TERM_923	100	-12.4	-5.6	atttgattatccttt	gcgcggca tga tgtcgcgc	ttttttTatgcgtca	6	atttgattatccttt	gcgcggcatgatgtcgcgc	tttttttatgcgtca	((((((((...))))))))	6	-11.800000190734863	+	+
Escherichia coli (a)	Chromosome	1292418	1292422	1292420	ggaatttaaagcctggcttgaagaagagatgggcattaagaagtaacatccgtatcggtgttatccacgaaacggcgttgagcaatcgacgccgttttttTatagcttatt	+	WT_3prime_signal_forward_261	1000	110.1	95.0	0.0	1292420	.	gene:b1236 - 53bp	gene:b1238 - 1105bp	.	1292392	1292413	TERM_929	100	-12.3	-5.7	gtgttatccacgaaa	cggcgttga gcaa tcgacgccg	ttttttTatagctta	6	gtgttatccacgaaa	cggcgttgagcaatcgacgccg	tttttttatagctta	(((((((((....)))))))))	6	-14.399999618530273	+	+
Escherichia coli (a)	Chromosome	1292456	1292459	1292458	caatggatgagcaaggtaaatccctcgacgatttcctgatcaagcaataatcttttgtagattgcacttgcttaaaatcccgccagcggcgggattttttAttgtccggtt	-	WT_3prime_signal_reverse_219	1000	371.4	96.6	0.0	1292458	.	gene:b1237 - 50bp	gene:b1233 - 3324bp	.	1292465	1292481	TERM_931	100	-13.7	-5.6	tgcacttgcttaaaa	tcccgcc agc ggcggga	ttttttAttgtccgg	6	tgcacttgcttaaaa	tcccgccagcggcggga	ttttttattgtccgg	(((((((...)))))))	6	-12.199999809265137	+	+
Escherichia coli (a)	Chromosome	1294197	1294199	1294198	aagtcgactcattaacggctattcaggaaaggcatcgccacgattaataagaatttctttactgacagggtgagcagggcacttttatcctgtcagttcgTtttacgcact	+	WT_3prime_signal_forward_262	0	45179	.	0.124	1294198	.	gene:b1238 - 53bp	gene:b1242 - 4399bp	.	.	.	.	.	.	.	.	.	.	.	ataagaatttcttta	ctgacagggtgagcagggcacttttatcctgtcag	ttcgttttacgcact	(((((((((((((.((....)))))))))))))))	4	-18.600000381469727	+	-
Escherichia coli (a)	Chromosome	1295321	1295325	1295324	ataaacggccccttctgggcaatgccgatcagttaaggattagttgaccgatccttaaactgaggcactataacggcttccacaacagggagccgttttcTtatgccactt	-	WT_3prime_signal_reverse_220	1000	76.3	98.5	0.0	1295324	.	gene:b1241 - 121bp	gene:b1237 - 2399bp	biological_region,exon,pseudogene,pseudogenic_transcript	1295330	1295351	TERM_933	91	-9.4	-4.8	actgaggcactataa	cggcttcc acaaca gggagccg	ttttcTtatgccact	5	actgaggcactataa	cggcttccacaacagggagccg	ttttcttatgccact	((((((((......))))))))	5	-13.399999618530273	+	+
Escherichia coli (a)	Chromosome	1302851	1302858	1302852	ataccggcaaagatccgctggataatacctatacccggaatatgtacattgtgaagcactaatggcaatacgtggggcaggagtgtcctgctccacggtgTctgattttta	+	WT_3prime_signal_forward_267	1000	328.1	45197	0.001	1302852	.	gene:b1243 - 38bp	gene:b1244 - 41bp	.	.	.	.	.	.	.	.	.	.	.	agcactaatggcaat	acgtggggcaggagtgtcctgctccacgg	tgtctgatttttatc	.((((((((((((...)))))))))))).	2	-22.600000381469727	+	-
Escherichia coli (a)	Chromosome	1302851	1302858	1302852	ataccggcaaagatccgctggataatacctatacccggaatatgtacattgtgaagcactaatggcaatacgtggggcaggagtgtcctgctccacggtgTctgattttta	+	WT_3prime_signal_forward_267	1000	328.1	45197	0.001	1302852	.	gene:b1243 - 38bp	gene:b1244 - 41bp	.	.	.	.	.	.	.	.	.	.	.	agcactaatggcaat	acgtggggcaggagtgtcctgctccacgg	tgtctgatttttatc	.((((((((((((...)))))))))))).	2	-22.600000381469727	+	-
Escherichia coli (a)	Chromosome	1306770	1306773	1306771	ttatgccgcgaaaaagatcacaaactttgccatatcatctggcgggaataaataatcgcttttagcgtgaaaaagggctgacaactgtcagcccttattgTttttaaagcg	-	WT_3prime_signal_reverse_222	1000	45060	91.8	0.01	1306771	.	gene:b1248 - 48bp	gene:b1241 - 8649bp	.	1306772	1306803	TERM_943	91	-10.2	-4.6	aatcgcttttagcgt	gaaaaagggctgac aact gtcagcccttattg	Tttttaaagcggatc	0	cgcttttagcgtgaa	aaagggctgacaactgtcagccctta	ttgtttttaaagcgg	.((((((((((....)))))))))).	3	-18.200000762939453	+	+
Escherichia coli (a)	Chromosome	1306802	1306804	1306803	acacgtcctgttctggaggggagtttcagacactccgtttcttgcctgaaagtcgatccgctttaaaaacaataagggctgacagttgtcagccctttttCacgctaaaag	+	WT_3prime_signal_forward_270	1000	139.6	88.8	0.0	1306803	.	gene:b1247 - 34bp	gene:b4595 - 1984bp	.	1306778	1306797	TERM_946	100	-13.6	-4.6	ctttaaaaacaataa	gggctgac agtt gtcagccc	tttttCacgctaaaa	5	ctttaaaaacaataa	gggctgacagttgtcagccc	tttttcacgctaaaa	((((((((....))))))))	5	-14.699999809265137	+	+
Escherichia coli (a)	Chromosome	1308961	1308964	1308963	gatgaactagaaacgaaagctgacagtaaagaatcggcgcaaaaatagagtttaaagacggaagagtaaacttattgggcaccgcaatggtgcccagtacAtttagatatt	-	WT_3prime_signal_reverse_223	500	45086	62.8	0.073	1308963	.	gene:b1250 - 52bp	gene:b1249 - 316bp	.	.	.	.	.	.	.	.	.	.	.	ggaagagtaaactta	ttgggcaccgcaatggtgcccag	tacatttagatattg	.((((((((.....)))))))).	3	-16.0	+	-
Escherichia coli (a)	Chromosome	1312258	1312261	1312260	taaatcctaaccagactgccagtccttcggggctggcgctgtatctcctctgttctcctcaggaaaatcatagtagcatcgcgcctgtgattttccttttAagtcggtttt	-	WT_3prime_signal_reverse_224	0	45086	39.5	0.089	1312260	.	gene:b1254 - 90bp	gene:b1253 - 12bp	.	1312265	1312299	TERM_956	88	-10.8	-4.2	cctctgttctcctca	ggaaaatcatagtagc atc gcgcctgtgattttcc	ttttAagtcggtttt	4	cctctgttctcctca	ggaaaatcatagtagcatcgcgcctgtgattttcc	ttttaagtcggtttt	((((((((((((..((...))..))))))))))))	4	-15.800000190734863	+	+
Escherichia coli (a)	Chromosome	1314667	1314670	1314669	tgagaaatttttaattcgctctgaaactgatggcgtagaagcgaagaaataataccctttataccatgtccttattgaccccgtatattacggggtcgttTttgtgcggaa	-	WT_3prime_signal_reverse_225	0	44993	74.9	0.004	1314669	.	gene:b1257 - 48bp	gene:b1255 - 1004bp	.	1314672	1314694	TERM_958	100	-14.2	-4.8	ataccatgtccttat	tgaccccgta tat tacggggtcg	ttTttgtgcggaatt	2	ataccatgtccttat	tgaccccgtatattacggggtcg	tttttgtgcggaatt	.(((((((((...))))))))).	2	-16.0	+	+
Escherichia coli (a)	Chromosome	1316382	1316384	1316383	agccagagaaaatgctggcggcactgaaagtttttgtacaaccgatgaaagcggcgacgcgcagttaatcccacagccgccagttccgctggcggcatttTaactttcttt	-	WT_3prime_signal_reverse_226	0	58.0	99.2	0.158	1316383	.	gene:b1260 - 32bp	gene:b1259 - 347bp	.	1316387	1316409	TERM_961	95	-11.2	-4.5	cgcagttaatcccac	agccgccagt tcc gctggcggca	tttTaactttcttta	3	cgcagttaatcccac	agccgccagttccgctggcggca	ttttaactttcttta	.(((((((((...))))))))).	3	-18.100000381469727	+	+
Escherichia coli (a)	Chromosome	1322967	1322972	1322971	tttcgtactgaaaggttggtggcgcacttcctgaaacgggcagtgtattcaccatgcgtaaagcaatcagatacccagcccgcctaatgagcgggcttttTtttgaacaaa	-	WT_3prime_signal_reverse_229	0	8.0	91.1	1.0	1322971	.	gene:b1265 - 66bp	gene:b1264 - 21bp	.	1322976	1322994	TERM_966	100	-8.8	-5.8	gcaatcagataccca	gcccgc ctaatga gcgggc	ttttTtttgaacaaa	4	gcaatcagataccca	gcccgcctaatgagcgggc	ttttttttgaacaaa	(((((((....).))))))	4	-11.800000190734863	+	+
Escherichia coli (a)	Chromosome	1327760	1327764	1327761	tgcggtgaaacgtcacagtcaggtgagcggcggtcgtcgttctggcggacgtaataataacggttaatcaaagtatgccggacgtcatatccggcattttTacagattaat	+	WT_3prime_signal_forward_274	500	45097	58.2	0.062	1327761	.	gene:b1269 - 33bp	gene:b1272 - 1568bp	.	1327736	1327756	TERM_973	86	-8.3	-4.6	cggttaatcaaagta	tgccgga cgtcata tccggca	ttttTacagattaat	4	cggttaatcaaagta	tgccggacgtcatatccggca	tttttacagattaat	(((((((.......)))))))	4	-10.5	+	+
Escherichia coli (a)	Chromosome	1330382	1330385	1330384	ccgcggtgtttaatatgttcaaacacctggcccatgtgctttcagaaaaatatcatctggttgattaaagcaaaacgcgaggtcttagcctcgcgtttgtCttttacatca	-	WT_3prime_signal_reverse_230	1000	38.9	56.6	0.001	1330384	.	gene:b1273 - 32bp	gene:b1271 - 1270bp	.	1330390	1330409	TERM_976	95	-11.4	-4.5	ttgattaaagcaaaa	cgcgaggt ctta gcctcgcg	tttgtCttttacatc	5	ttgattaaagcaaaa	cgcgaggtcttagcctcgcg	tttgtcttttacatc	((((((((....))))))))	5	-13.100000381469727	+	+
Escherichia coli (a)	Chromosome	1330414	1330417	1330415	cgcggcagagagcgccgatcgattgttgctacgctggtggcagcggggtcaaaagccattgatgtaaaagacaaacgcgaggctaagacctcgcgttttgCtttaatcaac	+	WT_3prime_signal_forward_275	1000	31.0	65.5	0.005	1330415	.	gene:b1272 - 33bp	gene:b1274 - 631bp	.	1330390	1330409	TERM_975	91	-10.7	-4.6	gatgtaaaagacaaa	cgcgagg ctaaga cctcgcg	ttttgCtttaatcaa	5	gatgtaaaagacaaa	cgcgaggctaagacctcgcg	ttttgctttaatcaa	(((((((......)))))))	5	-11.699999809265137	+	+
Escherichia coli (a)	Chromosome	1333699	1333702	1333701	tcagcattttatgttgatggcaaatgggttgaaggaaaaaaataacctttaattctgtcaggtttttataaacaaagggtcgcgaaagcggcccttttttAttgcatatta	+	WT_3prime_signal_forward_276	1000	40.8	.	0.003	1333701	.	gene:b1274 - 54bp	gene:b1275 - 153bp	.	1333677	1333694	TERM_979	100	-10.5	-5.5	gtttttataaacaaa	gggtcgc gaaa gcggccc	ttttttAttgcatat	6	gtttttataaacaaa	gggtcgcgaaagcggccc	ttttttattgcatat	(((((((....)))))))	6	-13.100000381469727	+	+
Escherichia coli (a)	Chromosome	1338595	1338598	1338596	tgttgaagtaacaactatttgcttgccggttattttgcttccggcaagcaaatgaattacacaatgcaagagggttatttgttcagcaaatggcccatttTctcggctttg	+	WT_3prime_signal_forward_278	0	45188	67.5	0.397	1338596	.	gene:b1276 - 89bp	gene:b1278 - 732bp	.	.	.	.	.	.	.	.	.	.	.	attacacaatgcaag	agggttatttgttcagcaaatggccca	ttttctcggctttgg	.(((((((((((...))))))))))).	3	-13.699999809265137	+	-
Escherichia coli (a)	Chromosome	1342984	1342987	1342986	actcgcaattataatacgcttgattctgttcagtacgaaataactgaataatacgcacagtaaaatattcgaaagccacggatatatccgtggctttttaTgttaaccgcc	-	WT_3prime_signal_reverse_231	1000	39.0	97.9	0.002	1342986	.	gene:b1283 - 123bp	gene:b1277 - 3824bp	.	1342993	1343012	TERM_982	100	-13.6	-5.1	gtaaaatattcgaaa	gccacgga tata tccgtggc	tttttaTgttaaccg	6	gtaaaatattcgaaa	gccacggatatatccgtggc	tttttatgttaaccg	((((((((....))))))))	6	-13.600000381469727	+	+
Escherichia coli (a)	Chromosome	1343016	1343018	1343018	taagcgtgatttattaaaatcactacttgaagcgaaagggatgaaggtaaaactcgcaggcggttaacataaaaagccacggatatatccgtggctttcgAatattttact	+	WT_3prime_signal_forward_279	1000	119.4	71.7	0.038	1343018	.	gene:b1282 - 32bp	gene:b4672 - 3778bp	.	1342993	1343012	TERM_983	90	-13.6	-3.7	cggttaacataaaaa	gccacgga tata tccgtggc	tttcgAatattttac	5	.	.	.	.	.	.	-	+
Escherichia coli (a)	Chromosome	1343546	1343548	1343547	ctgatgcatcttgagcacagtaaactcaccattcacgtcgttgacatttaaccatttcccttctctacggatgatttgcagtttggcaaatcatccgctcTaagatgattc	-	WT_3prime_signal_reverse_232	0	45176	.	0.35	1343547	.	gene:b1284 - 49bp	gene:b1283 - 218bp	.	.	.	.	.	.	.	.	.	.	.	ccatttcccttctct	acggatgatttgcagtttggcaaatcatccgc	tctaagatgattcct	.((((((((((((......)))))))))))).	2	-19.200000762939453	+	-
Escherichia coli (a)	Chromosome	1346936	1346938	1346937	gtcactattgccgaagtccgcatggaaacccgcagcattattgcgcgcccggtcgcgtaatctcctttcacggcccattcctcatggatgggccgtttatTtccccgctct	-	WT_3prime_signal_reverse_233	1000	51.9	89.9	0.0	1346937	.	gene:b1286 - 40bp	gene:b1285 - 194bp	.	1346943	1346967	TERM_984	100	-13.6	-4.4	cgtaatctcctttca	cggcccattc ctcat ggatgggccg	tttatTtccccgctc	5	cgtaatctcctttca	cggcccattcctcatggatgggccg	tttatttccccgctc	((((((((.((....))))))))))	5	-17.299999237060547	+	+
Escherichia coli (a)	Chromosome	1350206	1350208	1350208	ggtccacgttgacggcggtttcagcattgctgcaatgaacgaactcgaactgaaataatcgttctgttggtaaagatgggcggcgttctgccgcccgttaTctctgttata	-	WT_3prime_signal_reverse_234	1000	174.2	91.5	0.0	1350208	.	gene:b1288 - 43bp	gene:b1287 - 99bp	.	1350212	1350232	TERM_985	85	-12.5	-3.7	ttctgttggtaaaga	tgggcggcg ttc tgccgcccg	ttaTctctgttatac	3	ttctgttggtaaaga	tgggcggcgttctgccgcccg	ttatctctgttatac	.(((((((.....))))))).	3	-16.399999618530273	+	+
Escherichia coli (a)	Chromosome	1368781	1368783	1368782	gccgatgatgcaatcagcgaacaactggcacaattaaaagccaaaatgaagcaagacaatcaataataacatccaggcggcgtccgaacgcgccgccgctCatcgtctaag	+	WT_3prime_signal_forward_280	0	44982	.	0.212	1368782	.	gene:b1304 - 34bp	gene:b1305 - 18bp	.	.	.	.	.	.	.	.	.	.	.	aataataacatccag	gcggcgtccgaacgcgccgccgc	tcatcgtctaaggag	(((((((......)))))))...	1	-12.899999618530273	+	-
Escherichia coli (a)	Chromosome	1370039	1370041	1370040	atatacccacgttgagaacgccggtggcctgaaagacatcgcaatgccgaaggtcaaaggttaaaagaattcaccatgagcggcgcttatgcgccgttttTttttctgtca	+	WT_3prime_signal_forward_281	1000	137.6	98.9	0.0	1370040	.	gene:b1308 - 36bp	gene:b1309 - 175bp	.	1370020	1370035	TERM_999	100	-11.8	-6.3	agaattcaccatgag	cggcgc ttat gcgccg	ttttTttttctgtca	4	agaattcaccatgag	cggcgcttatgcgccg	tttttttttctgtca	((((((....))))))	4	-11.399999618530273	+	+
Escherichia coli (a)	Chromosome	1388263	1388266	1388264	gtggatgaaatcaccaccgagccggattacgaagcagctctggctgtactgaaagcataatttaatatgcctgatggtgttgcaccatcaggcatattcgCgcttactctt	-	WT_3prime_signal_reverse_236	1000	205.2	91.1	0.0	1388264	.	gene:b1324 - 39bp	gene:b1320 - 4302bp	.	1388271	1388297	TERM_1008	100	-19.6	-3.1	aagcataatttaata	tgcctgatggtg ttg caccatcaggca	tattcgCgcttactc	6	.	.	.	.	.	.	-	+
Escherichia coli (a)	Chromosome	1397625	1397629	1397627	ttaaacctgaccagtatcagacacccgttgaactggatgacgaagaagacgattaacgactcttcaataactgacaaggcccgagttatcgggcctatttTttacttactg	-	WT_3prime_signal_reverse_237	1000	45044	90.1	0.037	1397627	.	gene:b1333 - 43bp	gene:b1330 - 1703bp	.	1397631	1397652	TERM_1010	100	-10.1	-5.3	tcttcaataactgac	aaggcccga gtta tcgggccta	tttTttacttactgc	3	tcttcaataactgac	aaggcccgagttatcgggccta	ttttttacttactgc	.((((((((....)))))))).	3	-16.299999237060547	+	+
Escherichia coli (a)	Chromosome	1397654	1397657	1397655	gcctggtctttactgtgttgctggcaatcccgttgggaatttatttccttggcggcgaagagcagtaagtaaaaaataggcccgataactcgggccttgtCagttattgaa	+	WT_3prime_signal_forward_282	1000	122.6	79.2	0.0	1397655	.	gene:b1332 - 32bp	gene:b1339 - 7084bp	.	1397633	1397650	TERM_1012	82	-12.7	-3.5	agtaagtaaaaaata	ggcccga taac tcgggcc	ttgtCagttattgaa	4	.	.	.	.	.	.	-	+
Escherichia coli (a)	Chromosome	1398697	1398700	1398699	ctggtcatacgcgtaacgttgcctgatttttccgcataactcactatccttctgtcatatcattaaatttttctgatttattgatctggcagaaggttcaTcactgtttca	-	WT_3prime_signal_reverse_238	1000	55.6	77.0	0.001	1398699	.	gene:b1334 - 74bp	gene:b1333 - 75bp	.	1398704	1398752	TERM_1013	79	-12.0	-3.2	cgcataactcactat	ccttctgtcatatcattaaatt tttct gatttattgatctggcagaagg	ttcaTcactgtttca	4	.	.	.	.	.	.	-	+
Escherichia coli (a)	Chromosome	1437196	1437198	1437198	caaatggccggaaaagcggaaaaaagcaacaccgattaaatgctctggataaggattatccaattctaaaaaaaaagcccggacgactgttcgggcttgtCtttttatatg	-	WT_3prime_signal_reverse_242	1000	45000	94.4	0.015	1437198	.	gene:b1378 - 62bp	gene:b1377 - 303bp	.	.	.	.	.	.	.	.	.	.	.	aattctaaaaaaaaa	gcccggacgactgttcgggc	ttgtctttttatatg	((((((((....))))))))	4	-13.300000190734863	+	-
Escherichia coli (a)	Chromosome	1441817	1441820	1441819	cagactacgctgcaaaacttaagcaatctggaaaaaggcgaaacctgcccgaacgaactggtttaatcttgccgctcccctgcattccaggggagctgatTcagataatcc	-	WT_3prime_signal_reverse_243	1000	45039	62.0	0.009	1441819	.	gene:b1380 - 34bp	gene:b1379 - 74bp	.	1441824	1441846	TERM_1049	84	-14.9	-2.7	tggtttaatcttgcc	gctcccctg cattc caggggagc	tgatTcagataatcc	4	tggtttaatcttgcc	gctcccctgcattccaggggagc	tgattcagataatcc	(((((((((.....)))))))))	4	-17.0	+	+
Escherichia coli (a)	Chromosome	1449064	1449066	1449066	ccgactggctggacggttggtgtgaaactaagtcggtgtgtgtacggtattaatctggttcgctcataagtaaaaaacggcacctggtgccgtttttttgTctgaaacaat	+	WT_3prime_signal_forward_286	0	45114	.	0.708	1449066	.	gene:b1385 - 46bp	gene:b1388 - 4861bp	.	1449043	1449057	TERM_1057	100	-11.4	-5.7	ctcataagtaaaaaa	cggcac ctg gtgccg	tttttttgTctgaaa	8	ctcataagtaaaaaa	cggcacctggtgccg	tttttttgtctgaaa	((((((...))))))	8	-8.0	+	+
Escherichia coli (a)	Chromosome	1465126	1465129	1465128	ggtatttgatgagaatctgcgaccgaaacagtaacagatgtaaaattattttgtccctttaattataaagcagagttatgtttaagctctgctttatttaTttgagtatta	+	WT_3prime_signal_forward_287	500	44994	.	0.039	1465128	.	gene:b1400 - 65bp	gene:b1404 - 4229bp	.	1465093	1465123	TERM_1066	86	-9.3	-4.5	ttgtccctttaatta	taaagcagag-tta tgtt taagctctgcttta	tttaTttgagtatta	4	ttgtccctttaatta	taaagcagagttatgtttaagctctgcttta	tttatttgagtatta	((((((((((((.......))))))))))))	4	-14.399999618530273	+	+
Escherichia coli (a)	Chromosome	1475117	1475121	1475119	gctgaaaaattgcatctttctgaggaagtgttgtctacgttggatggtatttcgcgagaataacgaatatacaaaagggaaagatgcatttcccttttttTcttttttaat	+	WT_3prime_signal_forward_288	0	7.0	.	0.505	1475119	.	gene:b1406 - 36bp	gene:b1407 - 23bp	.	1475095	1475112	TERM_1075	100	-5.6	-6.3	aacgaatatacaaaa	gggaaa gatgca tttccc	ttttttTctttttta	6	aacgaatatacaaaa	gggaaagatgcatttccc	tttttttctttttta	((((((......))))))	6	-6.599999904632568	+	+
Escherichia coli (a)	Chromosome	1487020	1487025	1487022	gataagcgtattttgcaggcgatggagcagattagcggttaaccctgctatttgcctgataaagaaaaaacccggtaagcatttagcgccgggttttttaTtaattctaaa	+	WT_3prime_signal_forward_289	500	45027	.	0.061	1487022	.	gene:b1413 - 57bp	gene:b1414 - 210bp	.	.	.	.	.	.	.	.	.	.	.	tatttgcctgataaa	gaaaaaacccggtaagcatttagcgccgggtttttta	ttaattctaaaacgg	.((((((((((((..((.....)))))))))))))).	0	-18.0	+	-
Escherichia coli (a)	Chromosome	1498550	1498553	1498551	tcagtatttcccgccagcgccggataaacgtcagtatgttgacgaccgcgtgatgagttaatcgttttttcttcggcaccttcttcgggaggtgccgtctGgttaaacacg	+	WT_3prime_signal_forward_292	0	44969	.	0.682	1498551	.	gene:b1424 - 39bp	gene:b1426 - 98bp	.	1498524	1498547	TERM_1087	83	-14.6	-2.9	taatcgttttttctt	cggcaccttc ttcg ggaggtgccg	tctGgttaaacacga	3	taatcgttttttctt	cggcaccttcttcgggaggtgccg	tctggttaaacacga	((((((((((....))))))))))	3	-17.0	+	+
Escherichia coli (a)	Chromosome	1498906	1498910	1498908	aacaaaagctacagttaaaagatgagatgctcaaaatcctgcagcaggagagcgtcaaagaggtgtaaactttcctaagccgccagccaggcggctttttTaacaactgca	+	WT_3prime_signal_forward_293	1000	40.2	73.8	0.003	1498908	.	gene:b1426 - 31bp	gene:b1427 - 28bp	.	1498886	1498902	TERM_1088	100	-10.8	-5.0	tgtaaactttcctaa	gccgcc agcca ggcggc	tttttTaacaactgc	5	tgtaaactttcctaa	gccgccagccaggcggc	ttttttaacaactgc	((((((.....))))))	5	-11.600000381469727	+	+
Escherichia coli (a)	Chromosome	1503157	1503158	1503158	aaaatattaaacaagttattgatgacatggcgaccgatgccaccatgtttgacgttaacaaaaagtagttccagacgcgccatcgttagatggcgcttttTatccggtgcg	+	WT_3prime_signal_forward_295	0	45126	45169	0.051	1503158	.	gene:b1431 - 32bp	gene:b1432 - 559bp	.	1503134	1503153	TERM_1092	100	-13.6	-4.9	aaagtagttccagac	gcgccatc gtta gatggcgc	ttttTatccggtgcg	4	aaagtagttccagac	gcgccatcgttagatggcgc	tttttatccggtgcg	((((((((....))))))))	4	-14.800000190734863	+	+
Escherichia coli (a)	Chromosome	1517078	1517081	1517080	gccacgtcatggttaaacattaaggataatattgcagatcgtaagagtatgagatgatcttgcgtactgtcagagcactgatttctctgacagtacgtgcTgcgtgcaaaa	+	WT_3prime_signal_forward_299	0	14.0	.	0.307	1517080	.	gene:b1444 - 76bp	gene:b1445 - 308bp	.	.	.	.	.	.	.	.	.	.	.	tatgagatgatcttg	cgtactgtcagagcactgatttctctgacagtacg	tgctgcgtgcaaaat	(((((((((((((.........)))))))))))))	3	-19.700000762939453	+	-
Escherichia coli (a)	Chromosome	1524474	1524479	1524476	ggcgagggtgaaaacggtgagacttgcctgccttttatcacggcgtatccggcactttcgtcagtaatctgaatttgcccggcacgtagccgggcaatttTgcaattaact	+	WT_3prime_signal_forward_302	1000	109.9	93.7	0.0	1524476	.	gene:b1452 - 106bp	gene:b1454 - 1768bp	.	1524450	1524472	TERM_1098	100	-14.9	-4.2	gtcagtaatctgaat	ttgcccggc acgta gccgggcaa	tttTgcaattaactc	3	gtcagtaatctgaat	ttgcccggcacgtagccgggcaa	ttttgcaattaactc	.((((((((.....)))))))).	3	-17.5	+	+
Escherichia coli (a)	Chromosome	1553935	1553938	1553937	caacaggccattgacgataatttctggcaagccgaataccgcgactaccgccgtacctccatctaagcctgcgcccggtagtgaaggctaccgggctattTccctctccct	-	WT_3prime_signal_reverse_250	1000	144.7	90.9	0.0	1553937	.	gene:b1479 - 34bp	gene:b1478 - 97bp	.	1553942	1553965	TERM_1114	88	-14.6	-3.4	tccatctaagcctgc	gcccggtagt gaag gctaccgggc	tattTccctctccct	4	tccatctaagcctgc	gcccggtagtgaaggctaccgggc	tatttccctctccct	((((((((((....))))))))))	4	-19.299999237060547	+	+
Escherichia coli (a)	Chromosome	1555764	1555767	1555765	aaataacccaaccggcagaaaacgccccgctgaaaagtaattcataaccatcagtcctcaatgacgattaaacaccattgcctgcgcaatggtgtttttgTttttatctgc	-	WT_3prime_signal_reverse_251	1000	53.2	93.3	0.0	1555765	.	gene:b1480 - 59bp	gene:b1479 - 95bp	.	1555772	1555793	TERM_1117	100	-13.1	-5.7	tcaatgacgattaaa	caccattgc ctgc gcaatggtg	tttttgTttttatct	6	tcaatgacgattaaa	caccattgcctgcgcaatggtg	tttttgtttttatct	(((((((((....)))))))))	6	-12.699999809265137	+	+
Escherichia coli (a)	Chromosome	1557102	1557106	1557105	ctctcaggtactgaaagcggaaattacgctggattaccagttgaaatcgtaaagcattgccggatgacgcgtcaggcgcgtgaatgcctgatgcgttgttAgcatctctac	+	WT_3prime_signal_forward_303	1000	45159	44.1	0.047	1557105	.	gene:b1482 - 46bp	gene:b4747 - 22439bp	.	1557072	1557099	TERM_1118	82	-11.3	-3.7	agcattgccggatga	cgcgtcaggcg cgtgaa tgcctgatgcg	ttgttAgcatctcta	5	agcattgccggatga	cgcgtcaggcgcgtgaatgcctgatgcg	ttgttagcatctcta	(((((((((((......)))))))))))	5	-18.0	+	+
Escherichia coli (a)	Chromosome	1568899	1568900	1568900	gtgcacgttcaccacactatattgtgatgaatgacaagaaacactaaccatgtctgaatggttataagacaagggagcgataattcatcgctccctttttCgtgcttgctg	-	WT_3prime_signal_reverse_252	500	72.2	97.6	0.086	1568900	.	gene:b1492 - 54bp	gene:b1491 - 76bp	.	1568906	1568928	TERM_1126	100	-13.5	-4.8	atggttataagacaa	gggagcgat aattc atcgctccc	tttttCgtgcttgct	5	atggttataagacaa	gggagcgataattcatcgctccc	tttttcgtgcttgct	(((((((((.....)))))))))	5	-15.0	+	+
Escherichia coli (a)	Chromosome	1570592	1570595	1570594	acccgaaactgcagggtattgcccaacagaacagctttaaacatacctgataacgtttaacggtaacggtgtcccgaaacgaacccgtttcgggacaattTccaaagtctg	-	WT_3prime_signal_reverse_253	1000	45137	16.0	0.007	1570594	.	gene:b1493 - 50bp	gene:b1492 - 103bp	.	1570597	1570626	TERM_1129	91	-15.1	-3.6	cgtttaacggtaacg	gtgtcccgaaacg aacc cgtttcgggacaa	ttTccaaagtctgtt	2	gtttaacggtaacgg	tgtcccgaaacgaacccgtttcgggaca	atttccaaagtctgt	((((((((((((....))))))))))))	3	-19.899999618530273	+	+
Escherichia coli (a)	Chromosome	1580804	1580807	1580806	cgcttagcgaggtaaatcaggagaagtttaacaatatcaagaaagcactaagcgaagcgaaataactaaaccttcatgcggcggatttttccgccgccttAttgagcgaga	-	WT_3prime_signal_reverse_254	0	44936	82.8	0.298	1580806	.	gene:b1498 - 35bp	gene:b1497 - 14bp	.	1580809	1580830	TERM_1139	79	-11.5	-3.6	ataactaaaccttca	tgcggcgga tttt tccgccgcc	ttAttgagcgagata	2	taactaaaccttcat	gcggcggatttttccgccgc	cttattgagcgagat	((((((((....))))))))	3	-16.200000762939453	+	+
Escherichia coli (a)	Chromosome	1620238	1620242	1620240	acatgggtactggcagtgataagtcggatgcgctcggcgtgccctattataatcaacacgctatgtagtttgttctggccccgacatctcggggcttattAacttcccacc	+	WT_3prime_signal_forward_305	1000	45124	94.4	0.019	1620240	.	gene:b1532 - 31bp	gene:b1534 - 1090bp	.	1620217	1620234	TERM_1159	85	-12.7	-3.7	atgtagtttgttctg	gccccga catc tcggggc	ttattAacttcccac	5	atgtagtttgttctg	gccccgacatctcggggc	ttattaacttcccac	(((((((....)))))))	5	-12.699999809265137	+	+
Escherichia coli (a)	Chromosome	1622803	1622806	1622804	ttctggccgcgtatttcagccacaaatgggatgactaatgaacggagataatccctcacctaaccggccccttgttacagttgtgtacaaggggcctgatTtttatgacgg	+	WT_3prime_signal_forward_307	1000	228.5	84.1	0.0	1622804	.	gene:b4599 - 62bp	gene:b1537 - 1967bp	.	1622766	1622802	TERM_1162	100	-10.2	-4.8	ataatccctcaccta	accggccccttgttaca gttg tgta-caaggggcctga	tTtttatgacggcga	1	atccctcacctaacc	ggccccttgttacagttgtgtacaaggggcc	tgatttttatgacgg	((((((((((.(((....)))))))))))))	4	-21.200000762939453	+	+
Escherichia coli (a)	Chromosome	1622816	1622819	1622817	aacgattcgttatcagtgcaggaaaatgcctgttagcgtaaaagcaaaacacaaatctatccatgcaagcattcaccgccggtttactggcggtttttttTcgccgtcata	-	WT_3prime_signal_reverse_255	1000	4451.6	99.8	0.0	1622817	.	gene:b1535 - 141bp	gene:b1533 - 1679bp	exon,ncRNA,ncRNA_gene	1622825	1622842	TERM_1166	100	-10.5	-5.8	ccatgcaagcattca	ccgccgg ttta ctggcgg	tttttttTcgccgtc	7	ccatgcaagcattca	ccgccggtttactggcgg	ttttttttcgccgtc	(((((((....)))))))	7	-11.399999618530273	+	+
Escherichia coli (a)	Chromosome	1625286	1625292	1625290	gcggtaaggcacctaagattatgccgatgctgcaacatcgtggcttgaacatataaacaccaccaatggctggcctgagatatcgccaggccagcctggtTatagcagtaa	-	WT_3prime_signal_reverse_256	500	45116	62.7	0.069	1625290	.	gene:b1538 - 43bp	gene:b1536 - 789bp	.	1625295	1625323	TERM_1169	79	-13.2	-2.8	ataaacaccaccaat	ggctggcctg agatatcgc caggccagcc	tggtTatagcagtaa	4	ataaacaccaccaat	ggctggcctgagatatcgccaggccagcc	tggttatagcagtaa	((((((((((.(......)))))))))))	4	-20.5	+	+
Escherichia coli (a)	Chromosome	1628293	1628296	1628294	caatatcaataccctggaaatgatgccggttacccaaagctatgccggactgaatgtccaccgtcagtaatttttatacccggcgtaactgccgggttatTgcttgtcaca	+	WT_3prime_signal_forward_308	1000	74.8	67.6	0.001	1628294	.	gene:b1539 - 30bp	gene:b1540 - 56bp	.	1628272	1628289	TERM_1170	82	-10.5	-3.9	tcagtaatttttata	cccggcg taac tgccggg	ttatTgcttgtcaca	4	tcagtaatttttata	cccggcgtaactgccggg	ttattgcttgtcaca	((((((......))))))	4	-11.800000190734863	+	+
Escherichia coli (a)	Chromosome	1637555	1637558	1637558	aaaaaatgacgggtcttgaaagctatgatgtcaagattaatttaatctgatgtattcaataataaaatttatccataaacctcgtttttacggggttttgTtatatttgaa	-	WT_3prime_signal_reverse_257	1000	127.5	92.7	0.0	1637558	.	gene:b1550 - 51bp	gene:b1548 - 1188bp	.	1637564	1637579	TERM_1183	86	-6.8	-5.0	aaatttatccataaa	cctcgt tttt acgggg	ttttgTtatatttga	5	aaatttatccataaa	cctcgtttttacgggg	ttttgttatatttga	((((((....))))))	5	-6.800000190734863	+	+
Escherichia coli (a)	Chromosome	1642352	1642356	1642355	gcatttttcaaaaaatatggataaaattttttcaacgatgggctttgtatacccgacgttaagaaaaagtagaaaacccgctgatgagcgggttttgtgcTttaaatgggg	-	WT_3prime_signal_reverse_261	1000	45011	78.1	0.009	1642355	.	gene:b1559 - 133bp	gene:b1557 - 798bp	.	1642356	1642387	TERM_1189	82	-12.4	-3.6	cgacgttaagaaaaa	gtagaaaacccgct gatg agcgggttttgtgc	Tttaaatggggcaat	0	cgacgttaagaaaaa	gtagaaaacccgctgatgagcgggttttgtgc	tttaaatggggcaat	(((.((((((((((....)))))))))).)))	0	-19.5	+	+
Escherichia coli (a)	Chromosome	1644509	1644513	1644510	taacaccgtgccaccggagaaaaccgatggcacgcaacgcaaaatattacaattctgataattcgcccgttcttgcctgcacgcacgggcggtattctcaCgcattcaagt	-	WT_3prime_signal_reverse_262	0	45036	66.5	0.816	1644510	.	gene:b1561 - 138bp	gene:b1560 - 205bp	.	.	.	.	.	.	.	.	.	.	.	acaattctgataatt	cgcccgttcttgcctgcacgcacgggcg	gtattctcacgcatt	(((((((.(.((....)).).)))))))	9	-12.199999809265137	+	-
Escherichia coli (a)	Chromosome	1645026	1645030	1645028	tgaggagtaagagacccggcgggggagaaatccctcgccacctctgatgtggcaggcatcctcaacgcacccgcacttaacccgcttcggcgggtttttgTttttattttc	-	WT_3prime_signal_reverse_263	1000	45031	92.7	0.015	1645028	.	gene:b1562 - 89bp	gene:b1561 - 124bp	.	1645035	1645048	TERM_1193	100	-9.5	-5.8	cgcacccgcacttaa	cccgc ttcg gcggg	tttttgTttttattt	6	cgcacccgcacttaa	cccgcttcggcggg	tttttgtttttattt	(((((....)))))	6	-7.800000190734863	+	+
Escherichia coli (a)	Chromosome	1671761	1671762	1671762	ctgctgcacaacccgcagcgtaagttttcaacagtaatgctggcgcgccccctcgcgcctgaaaattacggtgctaagcgggtaacgtttagcaccgcctTtagcggaggg	+	WT_3prime_signal_forward_313	0	44948	.	0.355	1671762	.	gene:b1597 - 77bp	gene:b4601 - 15bp	.	.	.	.	.	.	.	.	.	.	.	tcgcgcctgaaaatt	acggtgctaagcgggtaacgtttagcaccgc	ctttagcggagggta	.((((((((((((.....)))))))))))).	2	-21.100000381469727	+	-
Escherichia coli (a)	Chromosome	1674939	1674942	1674941	caaggaaaacacccacatgctgtttggtgacgccaaagccagcgtggatgcaatcctgaaagctctgtaaccctgacggcctctgctgaggccgtcactcTttattgagat	-	WT_3prime_signal_reverse_267	1000	44951	92.0	0.004	1674941	.	gene:b1602 - 30bp	gene:b1600 - 1438bp	.	1674944	1674969	TERM_1216	90	-13.3	-3.7	gaaagctctgtaacc	ctgacggcctc tgct gaggccgtcac	tcTttattgagatcg	2	aaagctctgtaaccc	tgacggcctctgctgaggccgtca	ctctttattgagatc	((((((((((....))))))))))	3	-19.600000381469727	+	+
Escherichia coli (a)	Chromosome	1679411	1679414	1679414	ccgccagtggcaggaacgtggtaataacctgaccgtcagcgcagatctgtataaataactattcagttactcctataaggcggcttgatgccgcctttcgCatttttagtc	+	WT_3prime_signal_forward_315	1000	64.2	96.4	0.001	1679414	.	gene:b1604 - 40bp	gene:b1605 - 143bp	.	1679392	1679408	TERM_1218	82	-10.8	-3.8	cagttactcctataa	ggcggc ttgat gccgcc	tttcgCatttttagt	5	cagttactcctataa	ggcggcttgatgccgcc	tttcgcatttttagt	((((((.....))))))	5	-12.199999809265137	+	+
Escherichia coli (a)	Chromosome	1686701	1686704	1686703	ccttgtggatgataaaggaaatgacttcttccagcagatacaactcacacaatgcacccgctgtgtgaaataaacagagccgcccttcggggcggtttttTtacatggcac	-	WT_3prime_signal_reverse_268	1000	123.7	91.5	0.0	1686703	.	gene:b1612 - 27bp	gene:b1611 - 113bp	.	1686709	1686724	TERM_1219	100	-11.8	-5.5	gtgaaataaacagag	ccgccc ttcg gggcgg	tttttTtacatggca	5	gtgaaataaacagag	ccgcccttcggggcgg	tttttttacatggca	((((((....))))))	5	-11.100000381469727	+	+
Escherichia coli (a)	Chromosome	1689830	1689834	1689832	gtgtttacaacaagctgtaagagcttactgaaaaaattaacatctcttgctaagcttattaaaggcttataacaccttcaggcggccagtccgcctgattTcattttatgg	+	WT_3prime_signal_forward_316	1000	45069	44999	0.019	1689832	.	gene:b1613 - 79bp	gene:b1614 - 18bp	.	1689809	1689829	TERM_1222	100	-12.6	-4.3	aggcttataacacct	tcaggcgg ccagt ccgcctga	ttTcattttatggat	2	aggcttataacacct	tcaggcggccagtccgcctga	tttcattttatggat	((((((((.....))))))))	2	-13.300000190734863	+	+
Escherichia coli (a)	Chromosome	1691401	1691404	1691403	catgtttgcgatgccagctcttaacgttccggctgtaccggcaattccgcagcagtaattcacggccaaaacgccggagaattttcactccggcgttttcAtctgaaaaca	+	WT_3prime_signal_forward_317	500	45160	34.5	0.052	1691403	.	gene:b1614 - 41bp	gene:b1621 - 7951bp	.	1691374	1691397	TERM_1224	91	-11.0	-4.3	aattcacggccaaaa	cgccggag aattttca ctccggcg	ttttcAtctgaaaac	5	aattcacggccaaaa	cgccggagaattttcactccggcg	ttttcatctgaaaac	((((((((........))))))))	5	-14.899999618530273	+	+
Escherichia coli (a)	Chromosome	1703268	1703271	1703270	tggaaatggctttcctcagcgctgaggaaaaacgcgcactgcgagaaaaagtcgccgcgaagtaacaaaatggatggtgcaaatgcaccatccatttttcAtgcaaggcac	+	WT_3prime_signal_forward_319	1000	38.9	80.1	0.012	1703270	.	gene:b1623 - 34bp	gene:b4409 - 1280bp	.	1703240	1703263	TERM_1237	100	-15.4	-4.7	cgcgaagtaacaaaa	tggatggtgc aaat gcaccatcca	tttttcAtgcaaggc	6	.	.	.	.	.	.	-	+
Escherichia coli (a)	Chromosome	1714322	1714325	1714323	gacgcaggatgacgctgcagacaaagcggcgaaagcagccgtagcgtaaaattcagggaaactcttttacaagccgctaacttttcgttagcggctttttTtttgttcagc	+	WT_3prime_signal_forward_322	1000	45003	.	0.012	1714323	.	gene:b1634 - 51bp	gene:b1635 - 52bp	.	1714295	1714317	TERM_1244	100	-13.5	-6.4	gaaactcttttacaa	gccgctaac ttttc gttagcggc	tttttTtttgttcag	5	gaaactcttttacaa	gccgctaacttttcgttagcggc	tttttttttgttcag	(((((((((.....)))))))))	5	-14.699999809265137	+	+
Escherichia coli (a)	Chromosome	1715902	1715904	1715904	cgttttaccttactgcgtcgcggtaaaaagaattactgtctgatttgctggaaataatgcattaagtggaaagggggagtgagaaatcactccccctggtTtttatacagg	-	WT_3prime_signal_reverse_272	1000	33.6	32.7	0.002	1715904	.	gene:b1637 - 44bp	gene:b1636 - 13bp	.	1715906	1715935	TERM_1246	100	-10.7	-4.8	taatgcattaagtgg	aaagggggagtga gaaa tcactccccctgg	tTtttatacagggaa	1	aatgcattaagtgga	aagggggagtgagaaatcactccccctg	gtttttatacaggga	.(((((((((((....))))))))))).	2	-22.700000762939453	+	+
Escherichia coli (a)	Chromosome	1720341	1720348	1720347	gattacgctcatcgcaaaacttgagcataatatcattgagttacaggccaaagggtgaaatgaagggggcgtgtggtcagtaacctgaccacacgcaaacTtatttagcgc	-	WT_3prime_signal_reverse_274	1000	32.7	77.9	0.002	1720347	.	gene:b1642 - 42bp	gene:b1640 - 739bp	.	1720348	1720383	TERM_1253	86	-11.8	-3.9	aaagggtgaaatgaa	gggggcgtgtggtcag taac ctgaccacacgcaaac	Ttatttagcgcggag	0	aaagggtgaaatgaa	gggggcgtgtggtcagtaacctgaccacacgcaaac	ttatttagcgcggag	....((((((((((((....))))))))))))....	0	-23.299999237060547	+	+
Escherichia coli (a)	Chromosome	1728278	1728281	1728279	gatccggacggttacaaaattgagttaatcgaagagaaagacgccggtcgcggtctgggcaactaatctcctgccgggcgtgaactcatcgcgcccgcatCtttactgcat	+	WT_3prime_signal_forward_325	1000	45196	65.6	0.006	1728279	.	gene:b1651 - 34bp	gene:b1652 - 66bp	.	.	.	.	.	.	.	.	.	.	.	gggcaactaatctcc	tgccgggcgtgaactcatcgcgcccgca	tctttactgcatcga	(((.((((((((.....)))))))))))	1	-16.899999618530273	+	-
Escherichia coli (a)	Chromosome	1733704	1733708	1733706	tgatcaaagaaactgccgctaaatacaagtctgaagagccggacgcggaataatccgtcctgcaatactgacggatgcgaacgggcatccgtcagtccttTctctatcccc	-	WT_3prime_signal_reverse_276	1000	182.4	95.4	0.0	1733706	.	gene:b1654 - 46bp	gene:b1648 - 7784bp	.	1733709	1733742	TERM_1258	83	-9.6	-4.1	ataatccgtcctgca	atactgacggatgc gaacgg gcatccgtcagtcc	ttTctctatccccaa	2	atccgtcctgcaata	ctgacggatgcgaacgggcatccgtcag	tcctttctctatccc	(((((((((((......)))))))))))	5	-20.5	+	+
Escherichia coli (a)	Chromosome	1735284	1735289	1735288	gactactggcagcgccactatgttggcgctcgtcgggtaatgaccccaaaaacacttcgctaaaactttaccctgttgttacggcaacagggtaagttcaTcttttgtctc	+	WT_3prime_signal_forward_326	500	44944	.	0.057	1735288	.	gene:b1655 - 34bp	gene:b1656 - 89bp	.	1735254	1735283	TERM_1263	82	-12.3	-3.6	acacttcgctaaaac	tttaccctgttgt tacg gcaacagggtaag	ttcaTcttttgtctc	4	acacttcgctaaaac	tttaccctgttgttacggcaacagggtaag	ttcatcttttgtctc	.((((((((((((....)))))))))))).	4	-18.0	+	+
Escherichia coli (a)	Chromosome	1736113	1736116	1736114	ggatcatcgatgtaggtcggataaggcactcgccgcatccggcaagataaatcgcacgttgtcagcaactgtaacgcagaaggttatccttctgcgttttTgtttaattag	+	WT_3prime_signal_forward_327	1000	192.5	98.7	0.0	1736114	.	gene:b1656 - 154bp	gene:b1658 - 1728bp	.	1736088	1736109	TERM_1265	100	-14.5	-5.4	tgtcagcaactgtaa	cgcagaagg ttat ccttctgcg	ttttTgtttaattag	4	tgtcagcaactgtaa	cgcagaaggttatccttctgcg	tttttgtttaattag	(((((((((....)))))))))	4	-14.699999809265137	+	+
Escherichia coli (a)	Chromosome	1742596	1742599	1742598	tattcagctctggcaggtcgtgttctcacgcggtgttgaaaacggccttcgagtggctcgctaaaggctattctatcgccccctctccgggggcgatttcAgatcaggctt	+	WT_3prime_signal_forward_329	1000	44.4	65.0	0.004	1742598	.	gene:b1661 - 35bp	gene:b1663 - 858bp	.	1742573	1742593	TERM_1268	89	-14.0	-3.6	ctaaaggctattcta	tcgccccc tctcc gggggcga	tttcAgatcaggctt	4	ctaaaggctattcta	tcgccccctctccgggggcga	tttcagatcaggctt	((((((((.....))))))))	4	-16.600000381469727	+	+
Escherichia coli (a)	Chromosome	1744832	1744835	1744834	gtgtaacgctctgaaattacagccagacgaagacgggattggcgcaacgctccagcctgcgtaaaaatacaggcgcaacccgtgaaggttgcgccttgtcTttattagcgg	-	WT_3prime_signal_reverse_279	1000	40.2	61.4	0.001	1744834	.	gene:b1664 - 36bp	gene:b1662 - 1590bp	.	1744835	1744867	TERM_1271	76	-8.5	-4.2	cagcctgcgtaaaaa	tac-aggcgcaacc cgtgaa ggttgcgccttgtc	Tttattagcgggatg	0	ctgcgtaaaaataca	ggcgcaacccgtgaaggttgcgcc	ttgtctttattagcg	(((((((((......)))))))))	5	-16.600000381469727	+	+
Escherichia coli (a)	Chromosome	1747038	1747040	1747039	agttgtcgccaaagttttcgatgtcaatgagccacttagtcaaatcaatcaggcaaaactcgcctgacagaatttaatcaagggcggttagcgcccttttCatccctgtct	+	WT_3prime_signal_forward_332	1000	95.5	94.1	0.0	1747039	.	gene:b1667 - 33bp	gene:b1668 - 91bp	.	1747020	1747034	TERM_1276	79	-8.5	-4.3	acagaatttaatcaa	gggcg gttag cgccc	ttttCatccctgtct	4	acagaatttaatcaa	gggcggttagcgccc	ttttcatccctgtct	(((((.....)))))	4	-8.899999618530273	+	+
Escherichia coli (a)	Chromosome	1754892	1754895	1754894	attcagcgcagtgagctggaaaagcaggcgatggaaaccgtcattaacgcactggtaaaatgaccattcaggatgaggcggtaagcttcatcctgatattCttgcttcagt	-	WT_3prime_signal_reverse_280	0	10.0	89.0	0.385	1754894	.	gene:b1675 - 37bp	gene:b1674 - 415bp	.	1754899	1754927	TERM_1278	88	-14.0	-3.5	tggtaaaatgaccat	tcaggatgaggc ggtaa gcttcatcctga	tattCttgcttcagt	4	tggtaaaatgaccat	tcaggatgaggcggtaagcttcatcctga	tattcttgcttcagt	((((((((((((.....))))))))))))	4	-20.100000381469727	+	+
Escherichia coli (a)	Chromosome	1757163	1757166	1757165	ggtaccgagcggcactactaacaccgcatctgttcacgtcctgtaatattgcttttgtgaattaatttgtatatcgaagcgccctgatgggcgcttttttTatttaatcga	+	WT_3prime_signal_forward_333	1000	77.1	99.9	0.001	1757165	.	gene:b1676 - 53bp	gene:b1677 - 255bp	.	1757143	1757158	TERM_1281	100	-11.8	-6.0	aatttgtatatcgaa	gcgccc tgat gggcgc	ttttttTatttaatc	6	aatttgtatatcgaa	gcgccctgatgggcgc	tttttttatttaatc	((((((....))))))	6	-12.300000190734863	+	+
Escherichia coli (a)	Chromosome	1757669	1757673	1757672	agcgcagaatggtgaaccagagcaagggaatatgttacgcgtgacgcagtagcggtaaacggcagacaaaaaaaatggcgcacaatgtgcgccatttttcActtcacaggt	-	WT_3prime_signal_reverse_281	500	45054	45107	0.085	1757672	.	gene:b1678 - 48bp	gene:b1675 - 2528bp	.	1757679	1757697	TERM_1283	100	-14.6	-4.7	ggcagacaaaaaaaa	tggcgcac aat gtgcgcca	tttttcActtcacag	6	.	.	.	.	.	.	-	+
Escherichia coli (a)	Chromosome	1757702	1757705	1757704	gcagctcgtgctaaccagcgtctggacaacatggctactaaataccgcaagtaatagtacctgtgaagtgaaaaatggcgcacattgtgcgccattttttTtgtctgccgt	+	WT_3prime_signal_forward_336	1000	5875.5	99.6	0.0	1757704	.	gene:b1677 - 45bp	gene:b1688 - 11369bp	.	1757679	1757697	TERM_1282	100	-14.6	-6.0	ctgtgaagtgaaaaa	tggcgcac att gtgcgcca	ttttttTtgtctgcc	6	ctgtgaagtgaaaaa	tggcgcacattgtgcgcca	ttttttttgtctgcc	((((((((...))))))))	6	-13.0	+	+
Escherichia coli (a)	Chromosome	1770217	1770220	1770219	cgccgccgacggaccaaccggaagaaattctcgaagaacttggcgaaatcgagaaaccgaataagtaatttctcatcaggcggctctgccgcctgattgtTaaccaccgct	+	WT_3prime_signal_forward_337	1000	39.8	84.5	0.004	1770219	.	gene:b1688 - 31bp	gene:b1689 - 395bp	.	1770194	1770214	TERM_1289	100	-16.9	-3.6	ataagtaatttctca	tcaggcggc tct gccgcctga	ttgtTaaccaccgct	4	ataagtaatttctca	tcaggcggctctgccgcctga	ttgttaaccaccgct	(((((((((...)))))))))	4	-16.5	+	+
Escherichia coli (a)	Chromosome	1784695	1784698	1784697	cctgtctctgaacccggacaccgtggtgcaaacctggttaagcctggctgaactgaagaaataaaataaatccccggcggcgtttagtcgccggggttatGtgatccccga	-	WT_3prime_signal_reverse_283	1000	404.2	89.9	0.0	1784697	.	gene:b1702 - 36bp	gene:b1696 - 5394bp	.	1784702	1784726	TERM_1302	100	-16.4	-3.5	agaaataaaataaat	ccccggcggc gttta gtcgccgggg	ttatGtgatccccga	4	agaaataaaataaat	ccccggcggcgtttagtcgccgggg	ttatgtgatccccga	((((((((((.....))))))))))	4	-22.0	+	+
Escherichia coli (a)	Chromosome	1789513	1789516	1789515	tctgggctgggaggataccgaacgcctggtcgaaaaactcgcctctgcggtagatacccgcttctgaatgcgtgcccattcctgacggaatgggcatttcTgcgcaacttg	+	WT_3prime_signal_forward_339	500	45196	.	0.014	1789515	.	gene:b1704 - 32bp	gene:b1705 - 97bp	.	1789487	1789510	TERM_1307	95	-15.4	-3.9	ccgcttctgaatgcg	tgcccattcc tgac ggaatgggca	tttcTgcgcaacttg	4	ccgcttctgaatgcg	tgcccattcctgacggaatgggca	tttctgcgcaacttg	((((((((((....))))))))))	4	-17.200000762939453	+	+
Escherichia coli (a)	Chromosome	1795212	1795214	1795213	cttcagacccgggcagaagttaaaaagccgggtcgaaaacgcttcgcccaaagacgagtaatctgatctaactaaaaaggccgctctgcggccttttttcTtttcactgtc	-	WT_3prime_signal_reverse_287	1000	272.9	98.6	0.0	1795213	.	gene:b1712 - 39bp	gene:b1711 - 60bp	.	1795221	1795235	TERM_1310	100	-12.8	-5.8	tgatctaactaaaaa	ggccgc tct gcggcc	ttttttcTtttcact	7	tgatctaactaaaaa	ggccgctctgcggcc	ttttttcttttcact	((((((...))))))	7	-10.399999618530273	+	+
Escherichia coli (a)	Chromosome	1799151	1799155	1799154	tccgcttctttttttactttagcacctgaatccaggaggctagcgcgtgagaagagaaacggaaaacagcgcctgaaagcctcccagtggaggcttttttTgtatgcgcgt	-	WT_3prime_signal_reverse_290	1000	45155	46.2	0.033	1799154	.	gene:b1715 - 71bp	gene:b1714 - 209bp	.	1799161	1799176	TERM_1312	100	-10.4	-5.7	aaacagcgcctgaaa	gcctcc cagt ggaggc	ttttttTgtatgcgc	6	aaacagcgcctgaaa	gcctcccagtggaggc	tttttttgtatgcgc	((((((....))))))	6	-9.699999809265137	+	+
Escherichia coli (a)	Chromosome	1799353	1799356	1799356	cgcagtattcgacaaagtagcgttcaccgctctggttgaaaaagcgaaagcagctctggcataagccagttgaaagagggagctagtctccctcttttcgTttcaacgcca	-	WT_3prime_signal_reverse_292	1000	676.8	91.5	0.0	1799356	.	gene:b1716 - 37bp	gene:b1715 - 83bp	.	1799363	1799381	TERM_1314	91	-10.3	-4.5	ataagccagttgaaa	gagggag ctagt ctccctc	ttttcgTttcaacgc	6	ataagccagttgaaa	gagggagctagtctccctc	ttttcgtttcaacgc	(((((((.....)))))))	6	-10.399999618530273	+	+
Escherichia coli (a)	Chromosome	1800035	1800046	1800045	tcgaaggccgccagatgatcatggtgctcgctcctaagaagaaacagtaaggccttcaagtagcactgtctgtggagccttcgggcttcacaggctttgtTcgcctttgtt	-	WT_3prime_signal_reverse_295	1000	237.4	-5.2	0.0	1800045	.	gene:b1718 - 50bp	gene:b1717 - 36bp	.	1800051	1800078	TERM_1316	100	-14.2	-4.2	ccttcaagtagcact	gtctgtggagcc ttcg ggcttcacaggc	tttgtTcgcctttgt	5	ccttcaagtagcact	gtctgtggagccttcgggcttcacaggc	tttgttcgcctttgt	((((((((((((....))))))))))))	5	-19.5	+	+
Escherichia coli (a)	Chromosome	1808667	1808669	1808668	tcactgtatatcctgccggttatttgtattgctgcaggttatgtgttcttttctctgcttgggtttatttaatcaaaaggccgcacggagcggccattatCctcaacccat	-	WT_3prime_signal_reverse_300	0	45118	34.4	0.323	1808668	.	gene:b1726 - 28bp	gene:b1722 - 2584bp	.	.	.	.	.	.	.	.	.	.	.	gtttatttaatcaaa	aggccgcacggagcggcca	ttatcctcaacccat	.((((((.....)))))).	4	-13.100000381469727	+	-
Escherichia coli (a)	Chromosome	1812371	1812374	1812373	ccgataaagccattctggatagcgaagacgacgccgaactggcacaccattaattcttatgctggcaacggtccgttttgtataggggccgttgccttacTttttaaatgt	+	WT_3prime_signal_forward_344	1000	54.5	80.7	0.008	1812373	.	gene:b1729 - 46bp	gene:b1732 - 1493bp	.	1812336	1812368	TERM_1329	87	-12.7	-3.8	attaattcttatgct	ggcaacggtccgttt tgt ataggggccgttgcc	ttacTttttaaatgt	4	attaattcttatgct	ggcaacggtccgttttgtataggggccgttgcc	ttactttttaaatgt	(((((((((((.(.......).)))))))))))	4	-21.200000762939453	+	+
Escherichia coli (a)	Chromosome	1816157	1816160	1816159	actgctaacgctgatggcagcacaccgcgtgtggtcacgcattcctaagattgacaaaattcctgcctgatgggaggcggcgcaattgcgccgcctcaaaTgatttacata	+	WT_3prime_signal_forward_345	500	11.0	45100	0.039	1816159	.	gene:b1732 - 29bp	gene:b1740 - 6298bp	.	1816129	1816158	TERM_1333	80	-13.5	-3.0	aaaattcctgcctga	tgggaggcggcgc aatt gcgccgcctcaaa	Tgatttacatagtgc	0	.	.	.	.	.	.	-	+
Escherichia coli (a)	Chromosome	1821859	1821862	1821861	agacctgtgctgaatacgacactgatccacaggctgcgaagtaatcaattcgtctgaaagcttgagtaacaacggaaaccggccattgcgccggttttttTtggcctgagt	-	WT_3prime_signal_reverse_301	1000	103.0	99.3	0.0	1821861	.	gene:b1739 - 56bp	gene:b1738 - 240bp	.	1821868	1821883	TERM_1335	100	-7.5	-5.8	gagtaacaacggaaa	ccggc cattgc gccgg	ttttttTtggcctga	6	gagtaacaacggaaa	ccggccattgcgccgg	ttttttttggcctga	(((((......)))))	6	-8.100000381469727	+	+
Escherichia coli (a)	Chromosome	1823349	1823353	1823352	aattaccgttttcgatgatttctggaaaaagtaataatttgcacatattggattgtgcgaaaaagagtaatttgttcacgccggatgcggcgtgaacgccTtattcgacct	+	WT_3prime_signal_forward_347	1000	44945	58.8	0.041	1823352	.	gene:b1740 - 64bp	gene:b1741 - 162bp	.	.	.	.	.	.	.	.	.	.	.	gcgaaaaagagtaat	ttgttcacgccggatgcggcgtgaacgc	cttattcgacctata	.(((((((((((....))))))))))).	1	-19.5	+	-
Escherichia coli (a)	Chromosome	1825058	1825060	1825060	atgcctgcaactgctgaataatctttcagccaaaaaacttaagaccgccggtcttgtccactaccttgcagtaatgcggtggacaggatcggcggttttcTtttctcttct	-	WT_3prime_signal_reverse_303	1000	180.3	99.5	0.0	1825060	.	gene:b1743 - 80bp	gene:b1742 - 121bp	.	1825066	1825116	TERM_1340	100	-19.8	-5.3	ccaaaaaacttaaga	ccgccggtcttgtccactaccttg cag taatgcggtggacaggatcggcgg	ttttcTtttctcttc	5	.	.	.	.	.	.	-	+
Escherichia coli (a)	Chromosome	1833273	1833277	1833274	aatccgcagcatggaaaaaccgtccgatcacgcccccgtctgggcgaccttccgccgctaatttagcagctctcctggctcaaactgggtcaggagaattAaccttgagaa	+	WT_3prime_signal_forward_348	1000	44957	77.6	0.014	1833274	.	gene:b1749 - 39bp	gene:b1750 - 124bp	.	.	.	.	.	.	.	.	.	.	.	ccgctaatttagcag	ctctcctggctcaaactgggtcaggagaa	ttaaccttgagaaaa	.((((((((((((...)))))))))))).	2	-18.700000762939453	+	-
Escherichia coli (a)	Chromosome	1850731	1850734	1850733	cgcgtttaatgacccacaaaaccgttatgcgttttgcctgacctgcgccaacatgcgttaagtcttgtactgagtggccgacagatcgtcggccacattaTtttttacgtc	+	WT_3prime_signal_forward_349	0	45091	.	0.004	1850733	.	gene:b1766 - 38bp	gene:b1767 - 126bp	.	1850703	1850732	TERM_1360	100	-9.4	-5.1	cgttaagtcttgtac	tga-gtggccgac agatc gtcggccacatta	Ttttttacgtcgacg	0	cgttaagtcttgtac	tgagtggccgacagatcgtcggccacatta	ttttttacgtcgacg	...(((((((((.....)))))))))....	0	-18.600000381469727	+	+
Escherichia coli (a)	Chromosome	1863816	1863818	1863817	ccggttactccaacaaagttctggacctgatcgctcacatctccaaataagttgagatgacactgtgatctaaaaagagcgacttcggtcgctcttttttTtacctgataa	+	WT_3prime_signal_forward_352	1000	261.6	89.5	0.0	1863817	.	gene:b1779 - 50bp	gene:b1780 - 32bp	.	1863793	1863810	TERM_1369	100	-11.3	-5.8	actgtgatctaaaaa	gagcgac ttcg gtcgctc	ttttttTtacctgat	6	actgtgatctaaaaa	gagcgacttcggtcgctc	ttttttttacctgat	(((((((....)))))))	6	-10.300000190734863	+	+
Escherichia coli (a)	Chromosome	1865665	1865668	1865668	ctggactggcctgatttctaccgggatcacctacaaattctgataatgcatctttccagggcattttgtgcataaaaacagggcgtcacgccctgttttgCattacggtgg	-	WT_3prime_signal_reverse_306	1000	143.9	95.1	0.0	1865668	.	gene:b1782 - 58bp	gene:b1781 - 29bp	.	1865674	1865690	TERM_1373	100	-13.7	-4.3	ttttgtgcataaaaa	cagggcg tca cgccctg	ttttgCattacggtg	5	.	.	.	.	.	.	-	+
Escherichia coli (a)	Chromosome	1878962	1878966	1878965	tggttgccgttattggtgcgattgtcgtgctatttatctacaggaagattaaaagttaacgcttaaattgcacaaaggctgcacacaggcagcctttgctAttttttagag	-	WT_3prime_signal_reverse_307	1000	184.7	97.8	0.0	1878965	.	gene:b1795 - 41bp	gene:b1793 - 1430bp	.	.	.	.	.	.	.	.	.	.	.	aacgcttaaattgca	caaaggctgcacacaggcagcctttg	ctattttttagaggt	((((((((((......))))))))))	2	-16.299999237060547	+	-
Escherichia coli (a)	Chromosome	1888015	1888018	1888016	ttttgcgacgagaattacgtgacgaagcgcgcggcaaagtggacaataaagcctgagcgttaagtcagtcgtcagacgccggttaatccggcgtttttttTgacgcccact	-	WT_3prime_signal_reverse_309	500	45154	39.4	0.068	1888016	.	gene:b1805 - 43bp	gene:b1804 - 24bp	.	1888024	1888040	TERM_1388	100	-10.8	-5.8	aagtcagtcgtcaga	cgccgg ttaat ccggcg	tttttttTgacgccc	7	aagtcagtcgtcaga	cgccggttaatccggcg	ttttttttgacgccc	((((((.....))))))	7	-10.699999809265137	+	+
Escherichia coli (a)	Chromosome	1889899	1889902	1889900	gctggtataatcccggccccgcgagagtacaaacagttgtaactgaataattgcttgtttttaaagaaaaagaaacagcggctggtccgctgtttctgcaTtcttacggta	-	WT_3prime_signal_reverse_310	1000	45026	73.7	0.049	1889900	.	gene:b1806 - 49bp	gene:b1805 - 153bp	.	1889905	1889929	TERM_1390	81	-14.4	-2.7	gtttttaaagaaaaa	gaaacagcgg ctggt ccgctgtttc	tgcaTtcttacggta	4	.	.	.	.	.	.	-	+
Escherichia coli (a)	Chromosome	1894496	1894499	1894498	catatatgcaggaagaactaaaagcactggtctgagttaaatttatatcagcataaatgggtcaggacgcttttaatcacatataaaaagcgtcctttttCtcacaatcaa	+	WT_3prime_signal_forward_358	1000	52.6	86.7	0.001	1894498	.	gene:b1810 - 64bp	gene:b1812 - 306bp	.	1894462	1894492	TERM_1393	100	-11.3	-4.8	agcataaatgggtca	ggacgcttttaat cacat ataaaaagcgtcc	tttttCtcacaatca	5	agcataaatgggtca	ggacgcttttaatcacatataaaaagcgtcc	tttttctcacaatca	((((((((((...........))))))))))	5	-12.399999618530273	+	+
Escherichia coli (a)	Chromosome	1898334	1898337	1898336	gaacgccaaataccgcgaaacctcacgcggtggtctggcaatcaaagtccagtgtgactaatacttcttactcgcccatctgcaacggatgggcgaatttAtacccgcttt	+	WT_3prime_signal_forward_359	1000	92.9	79.8	0.0	1898336	.	gene:b1814 - 38bp	gene:b1815 - 90bp	.	1898306	1898332	TERM_1395	87	-13.0	-3.9	gactaatacttctta	ctcgcccatctg caa cggatgggcgaa	tttAtacccgctttc	3	actaatacttcttac	tcgcccatctgcaacggatgggcga	atttatacccgcttt	(((((((((((...)))))))))))	4	-18.0	+	+
Escherichia coli (a)	Chromosome	1904783	1904786	1904785	tcatcgttggcttcttcgtcatcggtatcgctggttacgcttgcggcctgctgggactgtaagactgttgtacactaccggggccttttggccccgttttTttatctggag	+	WT_3prime_signal_forward_360	1000	118.4	80.5	0.0	1904785	.	gene:b1819 - 37bp	gene:b1820 - 15bp	.	1904763	1904780	TERM_1401	100	-14.1	-5.7	actgttgtacactac	cggggcc tttt ggccccg	ttttTttatctggag	4	actgttgtacactac	cggggccttttggccccg	tttttttatctggag	(((((((....)))))))	4	-15.5	+	+
Escherichia coli (a)	Chromosome	1907150	1907153	1907153	ggcagctgttaacgtaacagctatctgatcgaatccactgatctgaagtgtgaatacgcttcaatctcgctataaagcctcgtcgaatgcgaggctttttActatgcttta	-	WT_3prime_signal_reverse_315	1000	731.8	96.4	0.0	1907153	.	gene:b1823 - 73bp	gene:b1822 - 90bp	.	1907159	1907177	TERM_1402	87	-8.1	-4.9	caatctcgctataaa	gcctcgt cgaat gcgaggc	tttttActatgcttt	5	caatctcgctataaa	gcctcgtcgaatgcgaggc	tttttactatgcttt	(((((((.....)))))))	5	-10.399999618530273	+	+
Escherichia coli (a)	Chromosome	1908208	1908213	1908212	tcaaaaatcggttgaagacgaagatattattcgtctggtcgccgaacgataatccttcctcaatcttgagtaaccccgtcgttgaagggttactcaattcAtcctgattat	-	WT_3prime_signal_reverse_317	1000	38.3	69.0	0.002	1908212	.	gene:b1825 - 48bp	gene:b1824 - 617bp	.	.	.	.	.	.	.	.	.	.	.	aatccttcctcaatc	ttgagtaaccccgtcgttgaagggttactcaa	ttcatcctgattata	.((((((((((..........)))))))))).	3	-14.800000190734863	+	-
Escherichia coli (a)	Chromosome	1909259	1909263	1909262	taccgcagcgcgcaaaatttctgcccaaatgggttatcacgactatccgttctgatgagagtaagaacctgtcggaatatcaaacagacaggttctttatTtagcatgaga	-	WT_3prime_signal_reverse_318	500	45114	45094	0.105	1909262	.	gene:b1827 - 45bp	gene:b1826 - 493bp	.	1909268	1909298	TERM_1403	76	-6.9	-4.4	ttctgatgagagtaa	gaacctgtcgg aatatcaaa cagacaggttc	tttatTtagcatgag	5	ttctgatgagagtaa	gaacctgtcggaatatcaaacagacaggttc	tttatttagcatgag	(((((((((.............)))))))))	5	-13.100000381469727	+	+
Escherichia coli (a)	Chromosome	1911645	1911648	1911647	cgccgctggataaacgaattgaagctctgcgtacgggtgaatacctgaagtaatatgaagtaaatactaaaaagcgcgtcctgatcgacgcgctttttttAtgccctggat	-	WT_3prime_signal_reverse_319	1000	45124	98.6	0.016	1911647	.	gene:b1829 - 47bp	gene:b1827 - 1546bp	.	1911655	1911674	TERM_1405	100	-10.7	-5.6	agtaaatactaaaaa	gcgcgtc ctgatc gacgcgc	tttttttAtgccctg	7	agtaaatactaaaaa	gcgcgtcctgatcgacgcgc	tttttttatgccctg	(((((((......)))))))	7	-11.899999618530273	+	+
Escherichia coli (a)	Chromosome	1912731	1912733	1912733	atcgcactcgatctggcgaagcttgaaaaagccagacccgcggaacaacccgctcccgtcaagtaatatcaatcaggcacaagaaattgtgcctgattttTtaacagcgac	-	WT_3prime_signal_reverse_320	1000	66.9	62.8	0.001	1912733	.	gene:b1830 - 35bp	gene:b1829 - 155bp	.	1912738	1912761	TERM_1408	100	-14.0	-5.0	gtcaagtaatatcaa	tcaggcacaa gaaa ttgtgcctga	ttttTtaacagcgac	4	gtcaagtaatatcaa	tcaggcacaagaaattgtgcctga	ttttttaacagcgac	((((((((((....))))))))))	4	-15.699999809265137	+	+
Escherichia coli (a)	Chromosome	1914749	1914756	1914754	agaacacctggtgttctgaaacggaggccgggccaggcatgaacatgttttttaggcttaccgcgttagctggcctgcttgcaatagcaggccagaccttCgctgtagaag	-	WT_3prime_signal_reverse_321	1000	44985	45107	0.001	1914754	gene:b1830	gene:b1831 - 80bp	gene:b1829 - 2173bp	CDS,exon,gene,mRNA	.	.	.	.	.	.	.	.	.	.	taggcttaccgcgtt	agctggcctgcttgcaatagcaggccagacc	ttcgctgtagaagat	..((((((((((......))))))))))...	2	-20.700000762939453	+	-
Escherichia coli (a)	Chromosome	1922049	1922053	1922050	acactctgtcctttaccgtacccgttacgatcaacaatctgatgcctggattatgcgtcttgcctgatccaaaaagaacccgtcggcatggcgggttattTgtcctggtta	+	WT_3prime_signal_forward_362	0	45121	43.9	0.994	1922050	.	gene:b1836 - 33bp	gene:b1837 - 68bp	.	.	.	.	.	.	.	.	.	.	.	ctgatccaaaaagaa	cccgtcggcatggcggg	ttatttgtcctggtt	((((((.....))))))	5	-8.800000190734863	+	-
Escherichia coli (a)	Chromosome	1932077	1932080	1932078	agcgggcgattacgaccgcattactaagctggcgcgtgaagctgtagaaggcgctaagctgtaaaagtcaaaatgcccgatcgaggatcgggcatttttgTagcgtttttt	-	WT_3prime_signal_reverse_328	1000	53.2	92.7	0.001	1932078	.	gene:b1850 - 35bp	gene:b1848 - 1330bp	.	.	.	.	.	.	.	.	.	.	.	ctgtaaaagtcaaaa	tgcccgatcgaggatcgggca	tttttgtagcgtttt	(((((((((...)))))))))	6	-14.5	+	-
Escherichia coli (a)	Chromosome	1934725	1934729	1934728	tatcctttatggttattttaccggtaacatgatcttgcgcagattgtagaacaatttttacactttcaggcctcgtgcggattcacccacgaggctttttTtattacactg	-	WT_3prime_signal_reverse_329	1000	45012	98.6	0.002	1934728	.	gene:b1852 - 110bp	gene:b1851 - 121bp	.	1934734	1934759	TERM_1422	100	-11.2	-5.8	tttttacactttcag	gcctcgtgcgg attca cc-cacgaggc	tttttTtattacact	5	tttttacactttcag	gcctcgtgcggattcacccacgaggc	tttttttattacact	((((((((.((.....))))))))))	5	-16.100000381469727	+	+
Escherichia coli (a)	Chromosome	1939092	1939095	1939094	gcctgatgataagttcaagtttgcttcagaatattcgaaatctgttgaactatcattgaactgtaggccggatgtggcgttttcgccgcatccggcaacgTacttactcta	-	WT_3prime_signal_reverse_330	500	45116	58.3	0.134	1939094	.	gene:b1855 - 127bp	gene:b1852 - 2778bp	.	.	.	.	.	.	.	.	.	.	.	gaactatcattgaac	tgtaggccggatgtggcgttttcgccgcatccggcaacg	tacttactctaccgt	.((..(((((((((((((....))))))))))))).)).	0	-28.799999237060547	+	-
Escherichia coli (a)	Chromosome	1939222	1939225	1939223	tccggcctacagttcaatgatagttcaacagatttcgaatattctgaagcaaacttgaacttatcatcaggcgaaggcctctcctcgcgagaggctttttTatttgatggg	+	WT_3prime_signal_forward_365	1000	60.3	99.1	0.001	1939223	.	gene:b1854 - 131bp	gene:b1858 - 3437bp	.	1939199	1939217	TERM_1429	100	-10.3	-5.7	tatcatcaggcgaag	gcctctc ctcgc gagaggc	tttttTatttgatgg	5	tatcatcaggcgaag	gcctctcctcgcgagaggc	ttttttatttgatgg	(((((((.....)))))))	5	-11.100000381469727	+	+
Escherichia coli (a)	Chromosome	1940265	1940268	1940266	cgcgaattcctggcgcaggccaaagagattgtgccgcagctacggtttgattaattaacatccattcgcagccggtacgcagtcagtaccggctttttttAtttggtgcgg	-	WT_3prime_signal_reverse_331	1000	45044	77.1	0.002	1940266	.	gene:b1856 - 45bp	gene:b1855 - 72bp	.	1940274	1940296	TERM_1431	100	-10.6	-6.0	taacatccattcgca	gccggtac gcagtca gtaccggc	tttttttAtttggtg	7	taacatccattcgca	gccggtacgcagtcagtaccggc	tttttttatttggtg	((((((((.......))))))))	7	-14.399999618530273	+	+
Escherichia coli (a)	Chromosome	1941515	1941518	1941518	ctctgtcgccctggcgtttaataatttaccgcgaccacaccgcgttatgttggggtcgctcaccgttcttactctggccgtcgctgtctggcggccttatGtttatcaccg	-	WT_3prime_signal_reverse_333	1000	144.2	49.7	0.0	1941518	gene:b1856	gene:b1857 - 133bp	gene:b1855 - 1322bp	CDS,exon,gene,mRNA	.	.	.	.	.	.	.	.	.	.	caccgttcttactct	ggccgtcgctgtctggcggcc	ttatgtttatcaccg	((((((((.....))))))))	4	-12.300000190734863	+	-
Escherichia coli (a)	Chromosome	1946815	1946818	1946817	agtcagaatgcgatgcagatgagcgaatcgcggctgaacctggcgagagggcgactgcgttaagttataccgcctcggtcagttccggctgaggcgtttcCactccctccg	-	WT_3prime_signal_reverse_338	1000	44943	74.5	0.028	1946817	.	gene:b1863 - 37bp	gene:b4677 - 635bp	.	1946822	1946847	TERM_1436	77	-10.4	-3.6	tgcgttaagttatac	cgcctcggtc agttcc ggctgaggcg	tttcCactccctccg	4	tgcgttaagttatac	cgcctcggtcagttccggctgaggcg	tttccactccctccg	((((((((((......))))))))))	4	-17.200000762939453	+	+
Escherichia coli (a)	Chromosome	1958439	1958442	1958441	tgaacgccatcaggccaaatgatttttaccgttgcatcatgtcgcccaatatgatgcttgctcgtaccaggcccctgcaatttcaacaggggccttttttTatccctgaac	-	WT_3prime_signal_reverse_340	1000	157.7	100.0	0.0	1958441	.	gene:b1874 - 78bp	gene:b1873 - 307bp	exon,ncRNA,ncRNA_gene	1958448	1958472	TERM_1440	100	-10.0	-5.6	tgcttgctcgtacca	ggcccctg caatttcaa caggggcc	ttttttTatccctga	6	tgcttgctcgtacca	ggcccctgcaatttcaacaggggcc	tttttttatccctga	((((((((.........))))))))	6	-15.5	+	+
Escherichia coli (a)	Chromosome	1961847	1961850	1961848	aagctgggtctggatacgctgggtattgagactgtagagcgtatgtaatcgatttttcgtgagagtgaagcctgatcagggttagccgatcaggctttttTattgccatct	+	WT_3prime_signal_forward_366	0	44995	.	0.954	1961848	.	gene:b1876 - 52bp	gene:b1877 - 122bp	.	1961817	1961842	TERM_1442	100	-9.8	-5.5	tttcgtgagagtgaa	gcctgatcagg gttag cc-gatcaggc	tttttTattgccatc	5	tttcgtgagagtgaa	gcctgatcagggttagccgatcaggc	ttttttattgccatc	((((((((.((.....))))))))))	5	-15.199999809265137	+	+
Escherichia coli (a)	Chromosome	1977207	1977211	1977210	attatcccacaactgctggatgaacagagagtacaggctgtttaactgatacggtgaggcgcaacattccagcagcggtaacgacgtaccgctgctttttTttgccccaat	-	WT_3prime_signal_reverse_341	500	44969	84.7	0.074	1977210	.	gene:b1891 - 55bp	gene:b1890 - 68bp	.	1977216	1977239	TERM_1447	100	-12.5	-5.8	aggcgcaacattcca	gcagcggta acgacg taccgctgc	tttttTttgccccaa	5	aggcgcaacattcca	gcagcggtaacgacgtaccgctgc	ttttttttgccccaa	(((((((((......)))))))))	5	-15.100000381469727	+	+
Escherichia coli (a)	Chromosome	1987424	1987429	1987425	acagggtgaatcccattaaaaaaaccgctgcttcaaacagatgaggcagcggtttctcaaaaccttcatcggcgcaatgcattagcgccgatgatgatcaAtgcagctggt	-	WT_3prime_signal_reverse_342	0	45147	69.9	0.991	1987425	.	gene:b4537 - 78bp	gene:b1901 - 1296bp	.	.	.	.	.	.	.	.	.	.	.	ggtttctcaaaacct	tcatcggcgcaatgcattagcgccgatga	tgatcaatgcagctg	((((((((((.........))))))))))	6	-17.5	+	-
Escherichia coli (a)	Chromosome	1987842	1987846	1987843	tcctgaaaagtatgttcaataactattgcaagacgttcaaagacgtaccgccaggcaatatgttccgataacaaaaaacctgctccggcaggtttttttgTgtcctgatga	-	WT_3prime_signal_reverse_343	500	57.7	45.9	0.059	1987843	.	gene:b4663 - 27bp	gene:b4537 - 84bp	.	1987852	1987865	TERM_1460	100	-8.1	-5.7	tccgataacaaaaaa	cctgc tccg gcagg	tttttttgTgtcctg	8	tccgataacaaaaaa	cctgctccggcagg	tttttttgtgtcctg	(((((....)))))	8	-6.300000190734863	+	+
Escherichia coli (a)	Chromosome	1989246	1989248	1989247	aggcaaaagcggcgaaggtctgtattttatcgacaaagaactctctaccctcgacacacaaaactaatgctctccggcggcaggtttactgccgccgtttCaaatcagtga	+	WT_3prime_signal_forward_367	1000	62.4	46.8	0.02	1989247	.	gene:b1905 - 33bp	gene:b1907 - 433bp	.	1989221	1989243	TERM_1463	100	-16.3	-3.6	aaaactaatgctctc	cggcggcag gttta ctgccgccg	tttCaaatcagtgac	3	aaaactaatgctctc	cggcggcaggtttactgccgccg	tttcaaatcagtgac	(((((((((.....)))))))))	3	-19.200000762939453	+	+
Escherichia coli (a)	Chromosome	1996081	1996083	1996083	acccaggctgcagtattttccaaaacggttaagcaaattaaacaagcctaccgtcagtaatataaaaccggctgatagcgtgcctttcagccggtttttgCatctggcacg	+	WT_3prime_signal_forward_368	1000	133.2	84.0	0.0	1996083	.	gene:b1915 - 39bp	gene:b1924 - 7789bp	.	1996050	1996076	TERM_1468	100	-12.3	-4.7	gtcagtaatataaaa	ccggctgatag cgtgc ctttcagccgg	tttttgCatctggca	6	gtcagtaatataaaa	ccggctgatagcgtgcctttcagccgg	tttttgcatctggca	((((((((.((.....)).))))))))	6	-14.600000381469727	+	+
Escherichia coli (a)	Chromosome	1999537	1999541	1999539	tggcactctgcaagccctttccgaaaaatggtttggtgctgatgtgaccaaataatcagcataatgacaaaaaagggcgctttcactagcgccttttttaTttacgcgttt	-	WT_3prime_signal_reverse_355	1000	38.9	91.2	0.001	1999539	.	gene:b1920 - 44bp	gene:b1919 - 57bp	.	1999547	1999564	TERM_1474	100	-8.4	-5.6	ataatgacaaaaaag	ggcgct ttcact agcgcc	ttttttaTttacgcg	7	ataatgacaaaaaag	ggcgctttcactagcgcc	ttttttatttacgcg	((((((......))))))	7	-10.100000381469727	+	+
Escherichia coli (a)	Chromosome	2001909	2001913	2001913	ttgcacatttttgtaggccggataaggcgtttacgccgcatccggcaacataaagcgcaatttgtcagcaacgtgcttccccgccaccggcggggtttttTtctgcctgga	-	WT_3prime_signal_reverse_356	1000	39.2	99.7	0.002	2001913	.	gene:b1923 - 197bp	gene:b1922 - 120bp	.	2001919	2001935	TERM_1476	100	-15.1	-5.6	gtcagcaacgtgctt	ccccgcc acc ggcgggg	tttttTtctgcctgg	5	gtcagcaacgtgctt	ccccgccaccggcgggg	tttttttctgcctgg	(((((((...)))))))	5	-13.600000381469727	+	+
Escherichia coli (a)	Chromosome	2007642	2007646	2007644	tggatcgcccgacagcagagtgtgccgccgcgctggataaagcgccgttaccgacgccactgccgtaatgaaatctccccggcttgccgccggggatgaaTttaaatcacc	-	WT_3prime_signal_reverse_357	1000	45163	80.3	0.002	2007644	.	gene:b1928 - 31bp	gene:b1923 - 4036bp	.	2007649	2007669	TERM_1478	81	-14.0	-2.7	tgccgtaatgaaatc	tccccggc ttgcc gccgggga	tgaaTttaaatcacc	4	tgccgtaatgaaatc	tccccggcttgccgccgggga	tgaatttaaatcacc	((((((((.....))))))))	4	-16.600000381469727	+	+
Escherichia coli (a)	Chromosome	2007671	2007675	2007673	aaaacggcgaagcaaccttcttttgcaacggcggcagcgtcagcgtgtgggttatcgaagaggtgatttaaattcatccccggcggcaagccggggagatTtcattacggc	+	WT_3prime_signal_forward_371	0	45157	46.5	0.009	2007673	.	gene:b1927 - 28bp	gene:b1929 - 602bp	.	2007646	2007671	TERM_1477	84	-11.2	-3.9	agaggtgatttaaat	tcatccccggc ggcaa gccgggga-ga	tTtcattacggcagt	1	agaggtgatttaaat	tcatccccggcggcaagccggggaga	tttcattacggcagt	...((((((((.....))))))))..	1	-18.299999237060547	+	+
Escherichia coli (a)	Chromosome	2009745	2009749	2009747	cacggctatacggtgctggatattcagcaagacgggccgaccattcgttatttaattcagaagtaatccctcattcccgctgtgacccacagcgggaacaTcgttaccttt	+	WT_3prime_signal_forward_372	1000	45074	81.1	0.044	2009747	.	gene:b1930 - 33bp	gene:b1931 - 72bp	.	.	.	.	.	.	.	.	.	.	.	tcagaagtaatccct	cattcccgctgtgacccacagcgggaaca	tcgttacctttgtat	..(((((((((((...)))))))))))..	0	-18.899999618530273	+	-
Escherichia coli (a)	Chromosome	2028138	2028141	2028141	catgaaaccgagcttgttccgggggaggggagtcgttctgcggaagaagtgtgaaagggtatcattaacatcaggccggatcacatccggcctggtgtgcTaatgcctgca	-	WT_3prime_signal_reverse_360	1000	38.2	53.1	0.001	2028141	.	gene:b1957 - 47bp	gene:b1956 - 121bp	.	2028147	2028171	TERM_1484	91	-16.5	-2.8	agggtatcattaaca	tcaggccggat cac atccggcctgg	tgtgcTaatgcctgc	5	aaagggtatcattaa	catcaggccggatcacatccggcctggtg	tgctaatgcctgcaa	(((((((((((((...)))))))))))))	3	-22.5	+	+
Escherichia coli (a)	Chromosome	2036757	2036760	2036759	ggaaatgctggcagcttacgcgggttaatccctgttacgtttgaatgtaagcgcataatcaatcgcggccgcgttagtactcacgacgtggctgcgttttTtcacggttaa	+	WT_3prime_signal_forward_373	1000	57.3	96.3	0.001	2036759	.	gene:b1967 - 71bp	gene:b1970 - 2196bp	.	2036722	2036754	TERM_1490	100	-10.6	-5.1	aagcgcataatcaat	cgcggccgcgttagt actc ac-gacgtggctgcg	ttttTtcacggttaa	4	aagcgcataatcaat	cgcggccgcgttagtactcacgacgtggctgcg	ttttttcacggttaa	((((((((((((.((....))))))))))))))	4	-20.299999237060547	+	+
Escherichia coli (a)	Chromosome	2042150	2042152	2042152	cgctttagtaagttatcataactgccactggtccatccacaaacgccactgaacgcaagctagctacagacacgctcatcactatgacgtgtctgtatatTaataagctaa	+	WT_3prime_signal_forward_374	1000	423.9	90.3	0.0	2042152	.	gene:b1973 - 125bp	gene:b1974 - 216bp	.	2042116	2042148	TERM_1491	79	-13.0	-3.1	tgaacgcaagctagc	tacagacacgctcat cact atga-cgtgtctgta	tatTaataagctaac	3	tgaacgcaagctagc	tacagacacgctcatcactatgacgtgtctgta	tattaataagctaac	((((((((((.((((....))))))))))))))	3	-16.899999618530273	+	+
Escherichia coli (a)	Chromosome	2054993	2054994	2054994	ttgctggctggatgcctgatttccgcaatgaccgctttgttgatgaaagacagtcaacgcgcttgatagcctggcgaagatcatccgatcttcgccttacActtttgtttc	+	WT_3prime_signal_forward_377	0	45085	.	0.914	2054994	.	gene:b1981 - 34bp	gene:b1982 - 67bp	.	.	.	.	.	.	.	.	.	.	.	cgcgcttgatagcct	ggcgaagatcatccgatcttcgcc	ttacacttttgtttc	((((((((((....))))))))))	4	-16.299999237060547	+	-
Escherichia coli (a)	Chromosome	2056605	2056609	2056608	tccgataataagttctgaaccttcttatcagaaatagatgtgaaggagtaagtaagacacctggcaaatagcctgcaataatcgtgggctgtttgcttccTtgggcggata	+	WT_3prime_signal_forward_378	500	45156	.	0.103	2056608	.	gene:b1982 - 90bp	gene:b1983 - 249bp	.	.	.	.	.	.	.	.	.	.	.	taagtaagacacctg	gcaaatagcctgcaataatcgtgggctgtttgc	ttccttgggcggata	(((((((((((((.......)))))))))))))	4	-18.299999237060547	+	-
Escherichia coli (a)	Chromosome	2057616	2057619	2057618	gcccttgaagatgacgacgatgtacaaaaagtttatcataacgtcgcaaatctctaattatcttttaaagaaatctgtctttacggcagatttctttaatCtcatataatt	+	WT_3prime_signal_forward_379	0	45119	.	0.099	2057618	.	gene:b1983 - 42bp	gene:b2000 - 13920bp	.	2057582	2057616	TERM_1498	80	-13.9	-2.9	atctctaattatctt	ttaaagaaatctgtc tttac ggcagatttctttaa	tCtcatataattctt	1	atctctaattatctt	ttaaagaaatctgtctttacggcagatttctttaa	tctcatataattctt	.((((((((((((((.....)))))))))))))).	1	-17.299999237060547	+	+
Escherichia coli (a)	Chromosome	2078985	2078989	2078987	atatctccaaaaagctgaaagctatgggcgaaatgaaaaacggcgaagcgaagtaattcccgttttattcaatgagggttgcccggcaaccctcattgctCattgattctt	-	WT_3prime_signal_reverse_364	1000	65.6	86.7	0.0	2078987	.	gene:b2007 - 43bp	gene:b1997 - 8805bp	.	.	.	.	.	.	.	.	.	.	.	tcccgttttattcaa	tgagggttgcccggcaaccctca	ttgctcattgattct	((((((((((...))))))))))	5	-15.899999618530273	+	-
Escherichia coli (a)	Chromosome	2084183	2084187	2084187	ccatcaccgattatcagcagattggcgatgcagcgtggagcatcaccgttcaaaaagcctgactcaacattgtcctccgccgtaccagcggcggaggcttCaaattagaca	-	WT_3prime_signal_reverse_365	1000	60.7	81.7	0.0	2084187	.	gene:b2012 - 39bp	gene:b2010 - 1636bp	.	.	.	.	.	.	.	.	.	.	.	cctgactcaacattg	tcctccgccgtaccagcggcggaggc	ttcaaattagacaat	.((((((((((....)))))))))).	2	-20.5	+	-
Escherichia coli (a)	Chromosome	2085647	2085650	2085649	caagagcttccgtaatccggttccgcagtacgaagacgtagcataatcatcttttctaataataaaccggagtcgaatgaacatttggctccggttttttTattcttttgt	-	WT_3prime_signal_reverse_366	0	45151	96.7	0.156	2085649	.	gene:b2014 - 54bp	gene:b2013 - 122bp	.	2085656	2085683	TERM_1519	100	-12.8	-6.0	ttttctaataataaa	ccggagtcgaat gaac atttggctccgg	ttttttTattctttt	6	ttttctaataataaa	ccggagtcgaatgaacatttggctccgg	tttttttattctttt	((((((((((((....))))))))))))	6	-16.899999618530273	+	+
Escherichia coli (a)	Chromosome	2097266	2097271	2097270	cggggattgtgctggggcgtaatgctctacgcaattacaacgcgaagtaatcttttcggttttaaagaaaaagggcagggtggtgacaccttgcccgtttTtttgccggat	-	WT_3prime_signal_reverse_368	1000	100.5	85.6	0.0	2097270	.	gene:b2027 - 50bp	gene:b2017 - 7553bp	.	2097274	2097299	TERM_1525	100	-11.1	-5.4	cggttttaaagaaaa	agggcagggtg gtga caccttgcccg	tttTtttgccggatg	3	ggttttaaagaaaaa	gggcagggtggtgacaccttgccc	gtttttttgccggat	((((((((((....))))))))))	4	-19.299999237060547	+	+
Escherichia coli (a)	Chromosome	2097302	2097305	2097303	acctgcgtaaacggcatcagtgagttgcggggtaagcggatgcgatattgttgccgcatccggcaaaaaaacgggcaaggtgtcaccaccctgcccttttTctttaaaacc	+	WT_3prime_signal_forward_385	0	45057	.	0.077	2097303	.	gene:b2026 - 77bp	gene:b2063 - 40597bp	.	2097275	2097298	TERM_1527	100	-12.4	-5.3	atccggcaaaaaaac	gggcaaggtg tcac caccctgccc	ttttTctttaaaacc	4	atccggcaaaaaaac	gggcaaggtgtcaccaccctgccc	tttttctttaaaacc	(((((.((((....)))).)))))	4	-13.899999618530273	+	+
Escherichia coli (a)	Chromosome	2099804	2099807	2099806	cgtattgataaagaaggtgtgttccataccgaatggctggattaatctgatttaaccaacaataaaattgaggcccggcgtatattgcaccgggctttttTttgccaaata	-	WT_3prime_signal_reverse_369	1000	143.1	99.3	0.0	2099806	.	gene:b2029 - 55bp	gene:b2028 - 191bp	.	2099812	2099834	TERM_1529	100	-11.2	-5.8	aacaataaaattgag	gcccggcgta tat tgcaccgggc	tttttTttgccaaat	5	aacaataaaattgag	gcccggcgtatattgcaccgggc	ttttttttgccaaat	((((((.(((...))).))))))	5	-13.699999809265137	+	+
Escherichia coli (a)	Chromosome	2113333	2113342	2113335	aatgaaaatctgaccggatgtaacggttgataagaaaattataacggcagtgaaaattcgcagcaaaagtaatttgttgcgaatcttcctgccgttgtttTatataaacca	-	WT_3prime_signal_reverse_370	1000	38.1	76.5	0.0	2113335	.	gene:b2042 - 92bp	gene:b2041 - 272bp	.	2113339	2113394	TERM_1531	100	-18.7	-4.5	ttgataagaaaatta	taacggcagtgaaaattcgcagcaaa agtaa tttgttgcgaatcttc-ctgccgttg	tttTatataaaccat	3	.	.	.	.	.	.	-	+
Escherichia coli (a)	Chromosome	2165557	2165561	2165560	aaaccggaattgcctccgttaaagccaatggcacaagccagacggtgaaagacaatacgtaattacgatgccgggcgtgggttgttggcgtccggcgcttTaccagagccc	+	WT_3prime_signal_forward_392	1000	44975	45040	0.014	2165560	.	gene:b2080 - 36bp	gene:b2081 - 107bp	.	.	.	.	.	.	.	.	.	.	.	aatacgtaattacga	tgccgggcgtgggttgttggcgtccggcg	ctttaccagagcccc	.(((((((((.(.....).))))))))).	3	-18.299999237060547	+	-
Escherichia coli (a)	Chromosome	2167197	2167200	2167199	gttatcatccgtttcgctgaaaaacataacccataaaatgctagctgtaccaggaaccacctccttagcctgtgtaatctcccttacacgggcttattttTtacgcgtaat	+	WT_3prime_signal_forward_394	1000	387.1	95.9	0.0	2167199	.	gene:b2081 - 168bp	gene:b2086 - 1512bp	biological_region,exon,ncRNA,ncRNA_gene	2167163	2167194	TERM_1548	90	-8.1	-5.0	ccaggaaccacctcc	ttagcctgtgtaa tctccc ttacacgggctta	ttttTtacgcgtaat	4	ggaaccacctcctta	gcctgtgtaatctcccttacacgggc	ttattttttacgcgt	((((((((((......))))))))))	7	-13.800000190734863	+	+
Escherichia coli (a)	Chromosome	2171797	2171801	2171800	gcttcgcccaggcggtgcgtgacatcgctcgtaatgctatgccgggcaaagtgttgctcattccctgaaaccgcgggccagcgtgatgctggcccggtatTgtgcaaaaca	-	WT_3prime_signal_reverse_372	1000	61.6	45007	0.011	2171800	.	gene:b2091 - 32bp	gene:b2085 - 3491bp	.	2171804	2171828	TERM_1553	83	-13.5	-3.2	tcattccctgaaacc	gcgggccagcg tga tgctggcccgg	tatTgtgcaaaacag	3	cattccctgaaaccg	cgggccagcgtgatgctggcccg	gtattgtgcaaaaca	(((((((((.....)))))))))	4	-19.100000381469727	+	+
Escherichia coli (a)	Chromosome	2177320	2177323	2177322	tcttatcatgcctacatagcactgccacgtatgtttacaccgcatccggcataaaaacacgcgcactttgctacggcttccctatcgggaggccgtttttTtgcctttcac	-	WT_3prime_signal_reverse_397	1000	69.2	99.5	0.0	2177322	.	gene:b2097 - 189bp	gene:b2096 - 116bp	.	2177328	2177349	TERM_1556	100	-13.7	-5.6	acgcgcactttgcta	cggcttccc tatc gggaggccg	tttttTtgcctttca	5	acgcgcactttgcta	cggcttccctatcgggaggccg	tttttttgcctttca	(((((((((....)))))))))	5	-16.600000381469727	+	+
Escherichia coli (a)	Chromosome	2192990	2192993	2192992	cattccaggcgagatttccttccgcgcggtctaacgcctattaaccattctggttattcttcatacaccgcagagatgttacattgatgcggtgtattagTttttgccgca	-	WT_3prime_signal_reverse_399	1000	93.9	94.2	0.0	2192992	.	gene:b2113 - 66bp	gene:b2112 - 194bp	.	2192993	2193033	TERM_1575	79	-6.9	-4.6	ccattctggttattc	ttcatacaccgcagagatg tta cattgatgcggtgtattag	Tttttgccgcattaa	0	tctggttattcttca	tacaccgcagagatgttacattgatgcggtgta	ttagtttttgccgca	(((((((((..((((...))))..)))))))))	4	-17.399999618530273	+	+
Escherichia coli (a)	Chromosome	2196368	2196371	2196370	cgggaaagatattttcctgctaagcccggatgccggtgctaaaccgggtcatcaggtgaaataatcccccttcaaggcgctgcatcgacagcgccttttcTttataaattc	+	WT_3prime_signal_forward_396	1000	90.8	95.7	0.0	2196370	.	gene:b2114 - 35bp	gene:b2115 - 103bp	.	2196345	2196364	TERM_1578	100	-10.7	-5.0	ataatcccccttcaa	ggcgctg catcga cagcgcc	ttttcTttataaatt	5	ataatcccccttcaa	ggcgctgcatcgacagcgcc	ttttctttataaatt	(((((((......)))))))	5	-12.399999618530273	+	+
Escherichia coli (a)	Chromosome	2204484	2204489	2204486	tggttataattcgttcgttggaacacgatgttgcacaggctgtggtgttaggcctgaaaatagtaaataaaagaacctgcctcaccagcaggtttttttaTttactgtgat	+	WT_3prime_signal_forward_397	0	44979	.	0.104	2204486	.	gene:b4541 - 195bp	gene:b2119 - 107bp	.	2204453	2204485	TERM_1587	78	-10.1	-3.9	cctgaaaatagtaaa	taaaagaacctgc ctcacca gcaggttttttta	Tttactgtgatctgc	0	tagtaaataaaagaa	cctgcctcaccagcagg	tttttttatttactg	(((((.......)))))	8	-5.900000095367432	+	+
Escherichia coli (a)	Chromosome	2223985	2223988	2223987	aggaagtggagtaaaaattacggatggcagagtatcgccatccgaattcacttaatcgttctgtgccgtctgccccgccgccgccatttgggcggcttttTgttttttata	+	WT_3prime_signal_forward_400	1000	85.5	96.1	0.0	2223987	.	gene:b2133 - 85bp	gene:b2136 - 1813bp	.	2223966	2223982	TERM_1597	100	-10.8	-5.8	gccgtctgccccgcc	gccgcc atttg ggcggc	ttttTgttttttata	4	gccgtctgccccgcc	gccgccatttgggcggc	tttttgttttttata	((((((.....))))))	4	-11.5	+	+
Escherichia coli (a)	Chromosome	2239313	2239314	2239314	aagtggtccgcgtaccttatgttggcgtagataaagacaacctggctgaattcagcaagaaataagactgattgggcgcagtctattactgcgcccttatTgtatggccaa	-	WT_3prime_signal_reverse_402	1000	93.2	47.0	0.001	2239314	.	gene:b2150 - 36bp	gene:b2149 - 24bp	.	2239319	2239341	TERM_1619	95	-14.9	-3.9	gaaataagactgatt	gggcgcagt ctatt actgcgccc	ttatTgtatggccaa	4	gaaataagactgatt	gggcgcagtctattactgcgccc	ttattgtatggccaa	(((((((((.....)))))))))	4	-16.5	+	+
Escherichia coli (a)	Chromosome	2242868	2242871	2242871	aaccatggagcgcaacgtcacgctcgattttgttcgcggcgtcgccattctggggatcctgctattaaacatcagcgcctttgggctaccaaaggcggctTatctcaatcc	-	WT_3prime_signal_reverse_404	1000	45.0	45138	0.002	2242871	gene:b2152	gene:b2153 - 113bp	gene:b2151 - 1200bp	CDS,exon,gene,mRNA	2242873	2242897	TERM_1621	77	-10.8	-3.5	tgctattaaacatca	g-cgcctttgg gcta ccaaaggcggc	tTatctcaatcccgc	1	tgctattaaacatca	gcgcctttgggctaccaaaggcggc	ttatctcaatcccgc	.(((((((((....)))))))))..	1	-16.700000762939453	+	+
Escherichia coli (a)	Chromosome	2244772	2244773	2244773	atcacagttactacttcatcgcctcttttatagaggatcacctgcgcttccatgcgcagtatttactgaagtgaaagtccgcccggttcgccgggcatctTctcatcagaa	+	WT_3prime_signal_forward_401	0	43.2	73.6	0.226	2244773	.	gene:b2154 - 26bp	gene:b2158 - 4944bp	.	.	.	.	.	.	.	.	.	.	.	ctgaagtgaaagtcc	gcccggttcgccgggc	atcttctcatcagaa	((((((....))))))	4	-11.199999809265137	+	-
Escherichia coli (a)	Chromosome	2247012	2247016	2247016	actcacttcgtacgctacagcgaaatgaagttcccgcagaacgataagaaataagtttcctcccttccttgctaagccctctcaaccgagagggctttttCaattccattt	-	WT_3prime_signal_reverse_406	1000	45094	97.3	0.041	2247016	.	gene:b2156 - 47bp	gene:b2155 - 243bp	.	2247022	2247041	TERM_1622	100	-13.6	-4.8	tcccttccttgctaa	gccctctc aacc gagagggc	tttttCaattccatt	5	tcccttccttgctaa	gccctctcaaccgagagggc	tttttcaattccatt	((((((((....))))))))	5	-14.899999618530273	+	+
Escherichia coli (a)	Chromosome	2259533	2259536	2259536	ttttatgaatttaaatggttttatctttcagtagaaacttcaaacgttcatcaaacactcaggttatttcctcaagggcagattattttctgccctttttTattgttctgt	-	WT_3prime_signal_reverse_407	0	44990	.	0.528	2259536	.	gene:b2167 - 183bp	gene:b2166 - 237bp	.	2259542	2259561	TERM_1634	100	-9.3	-5.7	aggttatttcctcaa	gggcaga ttattt tctgccc	tttttTattgttctg	5	aggttatttcctcaa	gggcagattattttctgccc	ttttttattgttctg	(((((((......)))))))	5	-12.399999618530273	+	+
Escherichia coli (a)	Chromosome	2266067	2266071	2266069	gaaaaaattcgtatccatatcgaagaacgccgttatatggggcgtgctgactaacttcagccgcatgcagaaaagggatagctcaggctgtcccttttttAatttattata	+	WT_3prime_signal_forward_402	1000	38.1	97.3	0.017	2266069	.	gene:b2171 - 45bp	gene:b2172 - 174bp	.	2266043	2266062	TERM_1637	100	-10.0	-5.5	gccgcatgcagaaaa	gggatagc tcag gctgtccc	ttttttAatttatta	6	gccgcatgcagaaaa	gggatagctcaggctgtccc	ttttttaatttatta	((((((((....))))))))	6	-12.300000190734863	+	+
Escherichia coli (a)	Chromosome	2270617	2270622	2270620	cacgccgggttctcagccgcagctaataaaccgtttggatgcaatcccttggctatcctgacgagttaactgaaagcactgcttaggcagtgcttttttgTtttcattcat	+	WT_3prime_signal_forward_407	1000	80.1	92.0	0.001	2270620	.	gene:b2175 - 72bp	gene:b2176 - 104bp	.	2270595	2270612	TERM_1641	100	-11.3	-5.9	acgagttaactgaaa	gcactgc ttag gcagtgc	ttttttgTtttcatt	7	acgagttaactgaaa	gcactgcttaggcagtgc	ttttttgttttcatt	(((((((....)))))))	7	-10.699999809265137	+	+
Escherichia coli (a)	Chromosome	2282814	2282817	2282816	gatgcggcgtgaacgccttatctggcctgcaaaaaatagcaataccgtaatcaggcataatctgcagatacaaaaaaccccgccggagcggggttttttaCaacttattca	-	WT_3prime_signal_reverse_408	1000	45037	99.3	0.004	2282816	.	gene:b2186 - 123bp	gene:b2183 - 2331bp	.	2282824	2282839	TERM_1645	100	-11.8	-5.1	tgcagatacaaaaaa	ccccgc cgga gcgggg	ttttttaCaacttat	7	.	.	.	.	.	.	-	+
Escherichia coli (a)	Chromosome	2282846	2282849	2282848	cagcgtcacccgtacaaaccgaagctgcagcacatcgacttcgttcgcgcttaattgctgaataagttgtaaaaaaccccgctccggcggggttttttgtAtctgcagatt	+	WT_3prime_signal_forward_408	1000	112.0	98.0	0.0	2282848	.	gene:b2185 - 45bp	gene:b2187 - 1280bp	.	2282817	2282846	TERM_1644	90	-15.9	-2.9	ttgctgaataagttg	taaaaaaccccgc tccg gcggggttttttg	tAtctgcagattatg	1	ataagttgtaaaaaa	ccccgctccggcgggg	ttttttgtatctgca	((((((....))))))	8	-11.100000381469727	+	+
Escherichia coli (a)	Chromosome	2286328	2286332	2286330	gtagcgcaccgtcatggggtgtcgggggtcggaggttcaaatcctctcgtgccgaccaaaaatcccaagaaaaaaccaacccttacggttggtttttttaTatctgcaatt	+	WT_3prime_signal_forward_411	1000	149.6	94.3	0.0	2286330	.	gene:b2188 - 192bp	gene:b2193 - 4168bp	.	2286305	2286321	TERM_1652	100	-8.0	-5.8	aatcccaagaaaaaa	ccaacc cttac ggttgg	tttttttaTatctgc	8	aatcccaagaaaaaa	ccaacccttacggttgg	tttttttatatctgc	((((((.....))))))	8	-7.199999809265137	+	+
Escherichia coli (a)	Chromosome	2311603	2311605	2311605	cgtgacgctggcatcaacactgataacatcgtagctctgggtctggtttaccagttctaatctcgattgatatcgaacaaagggcctgcgggccctttttTcattgttttc	-	WT_3prime_signal_reverse_409	1000	560.9	97.1	0.0	2311605	.	gene:b2215 - 41bp	gene:b2214 - 69bp	.	.	.	.	.	.	.	.	.	.	.	ttgatatcgaacaaa	gggcctgcgggccc	ttttttcattgtttt	(((((....)))))	5	-8.699999809265137	+	-
Escherichia coli (a)	Chromosome	2316984	2316990	2316987	gatgcggcgtaaacgccttatccggcctacgattcccattatttcaacaaattacattaaagtaggccagataagacgcgtcagcgtcgcatctggcattTgcactgaatg	+	WT_3prime_signal_forward_415	1000	45091	65.0	0.025	2316987	.	gene:b2217 - 157bp	gene:b2219 - 3053bp	.	.	.	.	.	.	.	.	.	.	.	attacattaaagtag	gccagataagacgcgtcagcgtcgcatctggc	atttgcactgaatgc	(((((((..(((((....)))))..)))))))	3	-20.5	+	-
Escherichia coli (a)	Chromosome	2316984	2316990	2316987	gatgcggcgtaaacgccttatccggcctacgattcccattatttcaacaaattacattaaagtaggccagataagacgcgtcagcgtcgcatctggcattTgcactgaatg	+	WT_3prime_signal_forward_415	1000	45091	65.0	0.025	2316987	.	gene:b2217 - 157bp	gene:b2219 - 3053bp	.	.	.	.	.	.	.	.	.	.	.	attacattaaagtag	gccagataagacgcgtcagcgtcgcatctggc	atttgcactgaatgc	(((((((..(((((....)))))..)))))))	3	-20.5	+	-
Escherichia coli (a)	Chromosome	2336712	2336714	2336713	gacgagccagaagaagaataattttacttcttcatgccaaaagggagctatctcccttgtttgaattgaaaagtccaggctgcaaagtctgggcttttgtCgtattagggc	-	WT_3prime_signal_reverse_415	1000	90.2	89.7	0.0	2336713	.	gene:b2231 - 79bp	gene:b2230 - 68bp	.	2336720	2336741	TERM_1706	86	-8.7	-4.6	tgtttgaattgaaaa	gtccaggct gcaa agtctgggc	ttttgtCgtattagg	6	tgtttgaattgaaaa	gtccaggctgcaaagtctgggc	ttttgtcgtattagg	(((((((((....)))))))))	6	-13.5	+	+
Escherichia coli (a)	Chromosome	2348823	2348826	2348825	cctgttgttgccgggcaaaaggcgatattgaaatcgagatgtgaattggttgtagtgccagatacaacgcttatgcgtcttatctggcctacaacgattaCatggcgtagt	+	WT_3prime_signal_forward_416	0	44934	.	0.198	2348825	.	gene:b2236 - 55bp	gene:b2241 - 3821bp	.	2348771	2348821	TERM_1711	81	-13.5	-3.1	aatcgagatgtgaat	tggttgtagtgccagatacaacgc ttat gcgtcttatctggc-ctacaacga	ttaCatggcgtagta	3	.	.	.	.	.	.	-	+
Escherichia coli (a)	Chromosome	2349892	2349897	2349896	gtgtaaatgggctgtttactgatttccctgataaggcagtaaaatttcttaataaagagtaatgttactgcaggatggcgttcatgcgccatcctgtctcAtatcaaattt	-	WT_3prime_signal_reverse_416	0	8.0	72.8	0.1	2349896	.	gene:b2239 - 38bp	gene:b2237 - 420bp	.	2349901	2349926	TERM_1712	88	-15.5	-2.9	agagtaatgttactg	caggatggcgt tcat gcgccatcctg	tctcAtatcaaattt	4	agagtaatgttactg	caggatggcgttcatgcgccatcctg	tctcatatcaaattt	(((((((((((....)))))))))))	4	-20.0	+	+
Escherichia coli (a)	Chromosome	2362389	2362392	2362391	ggatatcgccagtgagcatggctggattgaggttgttgagtccatgaccttatctgtctgattccgccactctgtgccggtttactgcaccggcacattcCccctccggca	-	WT_3prime_signal_reverse_417	1000	11.0	86.9	0.043	2362391	.	gene:b2249 - 39bp	gene:b2248 - 178bp	.	.	.	.	.	.	.	.	.	.	.	ctgattccgccactc	tgtgccggtttactgcaccggcaca	ttccccctccggcaa	(((((((((.......)))))))))	3	-14.600000381469727	+	-
Escherichia coli (a)	Chromosome	2363698	2363700	2363699	taaagacggtaaccgcgacaacgccgtggctgacggcccgtatgttggggttaacgccagtttctgatcccttccggcgcggcattctgtcgcgccattcAgtttcttact	-	WT_3prime_signal_reverse_418	1000	45002	87.4	0.037	2363699	.	gene:b2250 - 33bp	gene:b2249 - 65bp	.	2363703	2363725	TERM_1718	77	-11.2	-3.4	gtttctgatcccttc	cggcgcggca ttc tgtcgcgcca	ttcAgtttcttacta	3	tttctgatcccttcc	ggcgcggcattctgtcgcgcc	attcagtttcttact	(((((((((...)))))))))	4	-15.100000381469727	+	+
Escherichia coli (a)	Chromosome	2365009	2365011	2365011	gaagatctggtgcattatgatttgaatgtcgccacccgaaaaacgttacgtttgaaaggtcttctgtaacaatgatgacagccattactggctgtcagatTgaaaatttag	+	WT_3prime_signal_forward_417	0	44996	.	0.245	2365011	.	gene:b2251 - 30bp	gene:b2253 - 899bp	.	.	.	.	.	.	.	.	.	.	.	gtcttctgtaacaat	gatgacagccattactggctgtcaga	ttgaaaatttagtgg	..(((((((((....)))))))))..	1	-14.699999809265137	+	-
Escherichia coli (a)	Chromosome	2374885	2374890	2374888	tggccgtggcgtcactggcggcaagtgcggggagaaaccatcgccttacgtcttaatgacgagcaactcaactggcgcgagctttgtgctcgcgtcgatgAattagcctcc	-	WT_3prime_signal_reverse_419	0	44963	44948	0.236	2374888	gene:b2260	gene:b2261 - 110bp	gene:b2259 - 1347bp	CDS,exon,gene,mRNA	.	.	.	.	.	.	.	.	.	.	tgacgagcaactcaa	ctggcgcgagctttgtgctcgcgtcga	tgaattagcctccgg	.((((((((((.....)))))))))).	2	-18.399999618530273	+	-
Escherichia coli (a)	Chromosome	2380672	2380674	2380674	gtgtgggcgcggccgttgggctggtactaggactgttgctggcacgccgttaaaacctccctacaccggggtactgcattttttttgtagtaccccgtatAatgtgaggct	-	WT_3prime_signal_reverse_421	1000	272.0	83.2	0.0	2380674	.	gene:b2266 - 48bp	gene:b2265 - 29bp	.	2380678	2380708	TERM_1728	79	-13.4	-2.9	aaaacctccctacac	cggggtactgca ttttttt tgtagtaccccg	tatAatgtgaggctt	3	aaaacctccctacac	cggggtactgcattttttttgtagtaccccg	tataatgtgaggctt	((((((((((((.......))))))))))))	3	-20.899999618530273	+	+
Escherichia coli (a)	Chromosome	2389992	2389999	2389997	ggccacaaccgctgattagcattgtgcgtttggcaatgccgctgatgtaatctgttactttgtaagtcagaaagccgccgacatgctcggcggtttttctGaaaaagaagg	-	WT_3prime_signal_reverse_422	0	45183	62.6	0.054	2389997	.	gene:b2276 - 49bp	gene:b2273 - 1566bp	.	2390005	2390023	TERM_1738	100	-11.7	-4.8	ttgtaagtcagaaag	ccgccga catgc tcggcgg	tttttctGaaaaaga	7	ttgtaagtcagaaag	ccgccgacatgctcggcgg	tttttctgaaaaaga	(((((((.....)))))))	7	-11.699999809265137	+	+
Escherichia coli (a)	Chromosome	2405618	2405623	2405622	ttgaaagggatatcgagtaatcgacggacgatagataattcctgagacaatagtgtaaaaaacgagccgctgggggtgttttaaaccccagcggctttttTttagtaaaaa	-	WT_3prime_signal_reverse_431	0	44939	97.8	0.107	2405622	.	gene:b2289 - 80bp	gene:b2288 - 546bp	.	2405628	2405657	TERM_1745	100	-15.0	-5.9	tagtgtaaaaaacga	gccgctgggggt gtttta aaccccagcggc	tttttTttagtaaaa	5	tagtgtaaaaaacga	gccgctgggggtgttttaaaccccagcggc	ttttttttagtaaaa	((((((((((..........))))))))))	5	-22.600000381469727	+	+
Escherichia coli (a)	Chromosome	2408815	2408818	2408817	atgatatcgagctgtctttgagcaagttcgcgcgtttcctttctggttatcatcagctgtaatcttaatttcactgccggagattgcatccggcagcgttAtcccgccaca	+	WT_3prime_signal_forward_418	0	44969	.	0.032	2408817	.	gene:b2290 - 37bp	gene:b2291 - 44bp	.	.	.	.	.	.	.	.	.	.	.	ctgtaatcttaattt	cactgccggagattgcatccggcagcg	ttatcccgccacaat	..((((((((.......))))))))..	2	-15.300000190734863	+	-
Escherichia coli (a)	Chromosome	2411393	2411396	2411396	cagtctggagcaaattactgtgaccaaacagccaaatggcgatgttattattcagtgaaacacctgatcatgatttagccccgtctcgtcggggctttttTatggcagaat	-	WT_3prime_signal_reverse_432	1000	45042	88.5	0.004	2411396	.	gene:b2293 - 43bp	gene:b2292 - 41bp	.	2411402	2411419	TERM_1750	100	-9.8	-5.2	cctgatcatgattta	gccccg tctcgt cggggc	tttttTatggcagaa	5	cctgatcatgattta	gccccgtctcgtcggggc	ttttttatggcagaa	((((((......))))))	5	-11.899999618530273	+	+
Escherichia coli (a)	Chromosome	2412623	2412626	2412625	taagcgcgccttcaaacaactggataaaactttccttgatgatttgtaattgacccctgattacgcatataaaagaaggcatactcagccttctttttttTcaccgtagta	-	WT_3prime_signal_reverse_433	1000	45031	39.9	0.019	2412625	.	gene:b2295 - 51bp	gene:b2294 - 29bp	.	2412633	2412651	TERM_1751	100	-6.0	-5.8	attacgcatataaaa	gaaggc atactca gccttc	tttttttTcaccgta	7	attacgcatataaaa	gaaggcatactcagccttc	ttttttttcaccgta	((((((.......))))))	7	-7.599999904632568	+	+
Escherichia coli (a)	Chromosome	2414702	2414706	2414704	cctgcggtggttatcccaaccaacgaagaactggttatcgcgcaagacgcgagccgcctgactgcctgatttcacaccgccagctcagctggcggtgctgTtttgtaaccc	+	WT_3prime_signal_forward_419	500	45137	44946	0.051	2414704	.	gene:b2296 - 30bp	gene:b2297 - 41bp	.	2414676	2414703	TERM_1752	100	-16.4	-4.4	ctgactgcctgattt	ca-caccgccagc tca gctggcggtgctg	Ttttgtaacccgcca	0	ctgactgcctgattt	cacaccgccagctcagctggcggtgctg	ttttgtaacccgcca	..((((((((((...))))))))))...	0	-20.0	+	+
Escherichia coli (a)	Chromosome	2416959	2416962	2416961	gactgcgattcagtctgcacagcagcagtaatctcgtcatcatccgcagctttgcgctgcggatatctgaaccggaaataatcactatttccggttttttAttctcttaat	+	WT_3prime_signal_forward_420	1000	34.3	98.6	0.009	2416961	.	gene:b2297 - 68bp	gene:b2298 - 119bp	.	2416932	2416954	TERM_1755	100	-10.7	-5.6	ctgcggatatctgaa	ccggaaata atcac tatttccgg	ttttttAttctctta	6	ctgcggatatctgaa	ccggaaataatcactatttccgg	ttttttattctctta	(((((((((.....)))))))))	6	-10.399999618530273	+	+
Escherichia coli (a)	Chromosome	2430857	2430861	2430860	aggtcggataaggcgtttacgccgcatccgacacgcattgcccgatgccgcaaaggcataaaaagtcgatggcgttgaatattttttcagcgccatttttAttgatgcgcg	-	WT_3prime_signal_reverse_436	1000	45135	44.2	0.001	2430860	.	gene:b2314 - 161bp	gene:b2313 - 94bp	.	2430866	2430891	TERM_1764	100	-9.8	-5.1	ggcataaaaagtcga	tggcgttgaa tatttt ttcagcgcca	tttttAttgatgcgc	5	ggcataaaaagtcga	tggcgttgaatattttttcagcgcca	tttttattgatgcgc	((((((((((......))))))))))	5	-15.0	+	+
Escherichia coli (a)	Chromosome	2432971	2432973	2432973	ctgaagcgccgcgtgaaggcgtagtggtacccccggtaccggatcaggaacctgaggcctgataactgataagggcagggccactggctctgcccttttgCtattctcacc	-	WT_3prime_signal_reverse_439	1000	188.7	51.7	0.0	2432973	.	gene:b2316 - 39bp	gene:b2315 - 29bp	.	2432979	2433001	TERM_1767	100	-17.0	-4.5	cctgataactgataa	gggcagggcc act ggctctgccc	ttttgCtattctcac	5	cctgataactgataa	gggcagggccactggctctgccc	ttttgctattctcac	((((((((((...))))))))))	5	-19.100000381469727	+	+
Escherichia coli (a)	Chromosome	2436666	2436670	2436667	catcattgctgtgtaaactgggttttaacgccgttcatcatccggcacgttaatctcttcttcatgctctctgctgtaacattggcagggagctttgctaTttctggagta	-	WT_3prime_signal_reverse_440	1000	44998	45197	0.027	2436667	.	gene:b2320 - 45bp	gene:b2319 - 17bp	.	.	.	.	.	.	.	.	.	.	.	taatctcttcttcat	gctctctgctgtaacattggcagggagc	tttgctatttctgga	(((((((((((......)))))))))))	7	-16.5	+	-
Escherichia coli (a)	Chromosome	2440279	2440282	2440281	gcagtaggtcggagtagacgcgccagcgtcgcatccgacgttacgcgccaatgcggcctccggcactaacgcaaaagggaacctgatggttccctttttcAcatcattgac	-	WT_3prime_signal_reverse_441	1000	117.0	98.8	0.0	2440281	.	gene:b2323 - 103bp	gene:b2322 - 159bp	.	2440288	2440305	TERM_1776	100	-11.3	-4.6	ggcactaacgcaaaa	gggaacc tgat ggttccc	tttttcAcatcattg	6	ggcactaacgcaaaa	gggaacctgatggttccc	tttttcacatcattg	(((((((....)))))))	6	-11.899999618530273	+	+
Escherichia coli (a)	Chromosome	2456275	2456279	2456278	attcaactggcagatgagcccgtgtaatctgaagatggcaaaagctatctgatgagttccaaattatgcccaatgaggtagattcattgggcataattgcTcatcaggcag	-	WT_3prime_signal_reverse_444	1000	45062	65.1	0.019	2456278	.	gene:b2340 - 48bp	gene:b2339 - 629bp	.	2456283	2456315	TERM_1784	86	-14.4	-3.2	ctgatgagttccaaa	ttatgcccaatgag gtaga ttcattgggcataa	ttgcTcatcaggcag	4	ctgatgagttccaaa	ttatgcccaatgaggtagattcattgggcataa	ttgctcatcaggcag	.(((((((((((((.....))))))))))))).	4	-19.5	+	+
Escherichia coli (a)	Chromosome	2460599	2460602	2460601	cacttttgcctgcgaagctgaaatgctgattttccagctgggtctgcgttaattcctctcgggtacgtacgcccctgtcagttgctggcaggggcgttttCttttctcttc	-	WT_3prime_signal_reverse_445	1000	169.6	96.8	0.0	2460601	.	gene:b2343 - 48bp	gene:b2342 - 130bp	.	2460606	2460632	TERM_1787	100	-20.2	-5.3	cctctcgggtacgta	cgcccctgtcag ttg ctggcaggggcg	ttttCttttctcttc	4	cctctcgggtacgta	cgcccctgtcagttgctggcaggggcg	ttttcttttctcttc	((((((((((((...))))))))))))	4	-22.700000762939453	+	+
Escherichia coli (a)	Chromosome	2462693	2462696	2462694	agtctgaaggtaaagcctggctgttcggtactaactttaactacgcgttctgataacgcgttcgcctggataaagtcacctgcatagcaggtgactttaaCtcccccactt	+	WT_3prime_signal_forward_423	500	44973	.	0.021	2462694	.	gene:b2344 - 47bp	gene:b2345 - 316bp	.	2462668	2462688	TERM_1788	100	-15.5	-3.6	gttcgcctggataaa	gtcacctgc ata gcaggtgac	tttaaCtcccccact	5	.	.	.	.	.	.	-	+
Escherichia coli (a)	Chromosome	2464206	2464210	2464209	ggaaaatccgaacgcacaagcgattcaggatgatttaaaagatattgattctgaataagaaacaaataaaaaaggtgagtcgcaaaactcaccttttttgTtgttatccct	-	WT_3prime_signal_reverse_447	1000	58.8	95.6	0.001	2464209	.	gene:b2346 - 42bp	gene:b2343 - 3272bp	.	2464217	2464236	TERM_1791	100	-7.9	-5.7	gaaacaaataaaaaa	ggtgagt cgcaaa actcacc	ttttttgTtgttatc	7	.	.	.	.	.	.	-	+
Escherichia coli (a)	Chromosome	2497007	2497009	2497009	ccgacggtttactacccgccagcagcaaacatattcacgaaaacgcggaataaacaccgtcgtcagaaatgcaaacaggagcctgatggctcctgtttttCattgcacagt	-	WT_3prime_signal_reverse_449	0	45183	96.2	0.232	2497009	.	gene:b2379 - 48bp	gene:b2377 - 1715bp	.	2497015	2497034	TERM_1815	100	-13.6	-4.9	cgtcagaaatgcaaa	caggagcc tgat ggctcctg	tttttCattgcacag	5	cgtcagaaatgcaaa	caggagcctgatggctcctg	tttttcattgcacag	((((((((....))))))))	5	-15.199999809265137	+	+
Escherichia coli (a)	Chromosome	2497037	2497041	2497039	ggcatttcttttatggtcatcgtttgggccggtacttttgccctgatgatctaaaagcaaactgtgcaatgaaaaacaggagccatcaggctcctgtttgCatttctgacg	+	WT_3prime_signal_forward_426	1000	77.6	96.1	0.0	2497039	.	gene:b4680 - 45bp	gene:b2380 - 1630bp	.	2497015	2497034	TERM_1814	90	-13.6	-3.9	ctgtgcaatgaaaaa	caggagcc atca ggctcctg	tttgCatttctgacg	4	.	.	.	.	.	.	-	+
Escherichia coli (a)	Chromosome	2508415	2508421	2508421	caatccgggccttctcggttccggtgcacatttacgccagaccttaggtcacattctgtaaatccttccttttatatcgggaggtaactctcccgataatCttttaaatca	-	WT_3prime_signal_reverse_450	1000	45064	88.0	0.01	2508421	.	gene:b2388 - 40bp	gene:b2387 - 173bp	.	.	.	.	.	.	.	.	.	.	.	aaatccttcctttta	tatcgggaggtaactctcccgata	atcttttaaatcata	((((((((((....))))))))))	2	-14.0	+	-
Escherichia coli (a)	Chromosome	2519205	2519208	2519208	gcgtatcaacaaagcgctggattttattgctgaacgcgaaaatcagcagtaattagcgtgtaaaaagataaacggcaggagataatatcctgccgtttttTatttatgctg	-	WT_3prime_signal_reverse_455	1000	55.7	92.1	0.001	2519208	.	gene:b2400 - 49bp	gene:b2395 - 1373bp	.	2519214	2519236	TERM_1829	100	-12.0	-5.7	gtgtaaaaagataaa	cggcaggaga taa tatcctgccg	tttttTatttatgct	5	gtgtaaaaagataaa	cggcaggagataatatcctgccg	ttttttatttatgct	((((((((.......))))))))	5	-14.199999809265137	+	+
Escherichia coli (a)	Chromosome	2530190	2530193	2530193	gcgagtaccaggacatcatccgcgaagtcaaagacgccaacgcctgatacacttaaggcaaattaactcctcttcgaacccccgcttgtcgggggtttttAgcattgatgg	-	WT_3prime_signal_reverse_456	1000	64.1	74.1	0.001	2530193	.	gene:b2412 - 54bp	gene:b2411 - 14bp	.	2530199	2530215	TERM_1847	100	-10.8	-4.7	taactcctcttcgaa	cccccg cttgt cggggg	tttttAgcattgatg	5	taactcctcttcgaa	cccccgcttgtcggggg	tttttagcattgatg	((((((.....))))))	5	-10.399999618530273	+	+
Escherichia coli (a)	Chromosome	2532287	2532292	2532288	cgattgctatcgcgataaacacgcgatgtggcggtaacaatctaccggttattttgtaaaccgtttgtgtgaaacaggggtggcttatgccgccccttatTccatcttgca	+	WT_3prime_signal_forward_434	1000	45073	.	0.019	2532288	.	gene:b2413 - 63bp	gene:b2414 - 117bp	.	2532264	2532283	TERM_1848	85	-12.8	-3.7	cgtttgtgtgaaaca	ggggtggc ttat gccgcccc	ttatTccatcttgca	4	cgtttgtgtgaaaca	ggggtggcttatgccgcccc	ttattccatcttgca	((((((((....))))))))	4	-17.0	+	+
Escherichia coli (a)	Chromosome	2533429	2533433	2533432	caccgcattgtttgccgatctcttcactgagaaagaattgcaacagtaatgccagcttgttaaaaatgcgtaaaaaagcacctttttaggtgcttttttgTggcctgcttc	+	WT_3prime_signal_forward_435	1000	227.5	87.0	0.0	2533432	.	gene:b2414 - 49bp	gene:b2415 - 331bp	.	2533409	2533424	TERM_1850	100	-9.0	-5.3	aaaatgcgtaaaaaa	gcacct tttt aggtgc	ttttttgTggcctgc	7	aaaatgcgtaaaaaa	gcacctttttaggtgc	ttttttgtggcctgc	((((((....))))))	7	-8.399999618530273	+	+
Escherichia coli (a)	Chromosome	2536354	2536357	2536356	tggaagtgatgcgctacacccagcagcatgagagcgatgaattgattttgccgccgctggcggaagcataaaaaaatggcgccgatgggcgccatttttcActgcggcaag	-	WT_3prime_signal_reverse_458	1000	45003	92.7	0.009	2536356	.	gene:b2418 - 29bp	gene:b2412 - 5121bp	.	2536363	2536380	TERM_1851	100	-12.7	-4.7	ggaagcataaaaaaa	tggcgcc gatg ggcgcca	tttttcActgcggca	6	.	.	.	.	.	.	-	+
Escherichia coli (a)	Chromosome	2536386	2536389	2536387	aaactgtccggtagcgtaaccgtgggtgaaaccccggttatccgcatcaagaagtaattcttgccgcagtgaaaaatggcgcccatcggcgccattttttTatgcttccgc	+	WT_3prime_signal_forward_439	1000	408.9	99.0	0.0	2536387	.	gene:b2417 - 43bp	gene:b2419 - 953bp	.	2536363	2536380	TERM_1852	100	-12.7	-5.7	tgccgcagtgaaaaa	tggcgcc catc ggcgcca	ttttttTatgcttcc	6	tgccgcagtgaaaaa	tggcgcccatcggcgcca	tttttttatgcttcc	(((((((....)))))))	6	-12.899999618530273	+	+
Escherichia coli (a)	Chromosome	2543788	2543792	2543792	tacacagaatgtgattgatggcggcagcacactgccggagacggttagcgtcggtatctgattcacctctgtttcctccctgcatttgtggggaggatttCgtcttgaact	-	WT_3prime_signal_reverse_459	0	45114	45184	0.004	2543792	.	gene:b2426 - 40bp	gene:b2425 - 260bp	.	2543796	2543819	TERM_1856	84	-11.0	-3.9	tgattcacctctgtt	tcctccctgc attt gtggggagga	tttCgtcttgaacta	3	tgattcacctctgtt	tcctccctgcatttgtggggagga	tttcgtcttgaacta	((((((((((....))))))))))	3	-16.5	+	+
Escherichia coli (a)	Chromosome	2550558	2550562	2550562	taaaattatctggcggcgttaatttgcgtctgaacaaaccgccgccgcgaaaaaacacgtaaaatagcgctcaacaatgccacggattgcgtggcattatTattttcagga	-	WT_3prime_signal_reverse_461	1000	45185	45134	0.018	2550562	.	gene:b2432 - 79bp	gene:b2431 - 13bp	.	2550567	2550585	TERM_1862	88	-10.3	-4.2	aatagcgctcaacaa	tgccacg gattg cgtggca	ttatTattttcagga	4	aatagcgctcaacaa	tgccacggattgcgtggca	ttattattttcagga	(((((((.....)))))))	4	-11.5	+	+
Escherichia coli (a)	Chromosome	2564425	2564428	2564426	acaacggctttgttttggtaggtagagtatttgaaaaacgtaattgattgcgaatagcaacaactaaacaaccaatacacccggcccctcgccgggttttTtgtgatctgc	+	WT_3prime_signal_forward_440	0	45118	.	0.401	2564426	.	gene:b2449 - 53bp	gene:b2450 - 95bp	biological_region	2564405	2564421	TERM_1871	100	-10.8	-5.3	taaacaaccaataca	cccggc ccctc gccggg	ttttTtgtgatctgc	4	taaacaaccaataca	cccggcccctcgccggg	ttttttgtgatctgc	((((((.....))))))	4	-11.100000381469727	+	+
Escherichia coli (a)	Chromosome	2576049	2576051	2576050	tcgtcaacatggtggcgctggccgtggtagaagcgcaaacccaaccgctgtaattttttttaactctcacgcttaccctgaatattcagggtaagcagttTagctgcaata	-	WT_3prime_signal_reverse_463	1000	107.6	98.9	0.0	2576050	.	gene:b2463 - 47bp	gene:b2462 - 244bp	.	2576053	2576081	TERM_1878	85	-12.6	-3.7	tttttttaactctca	c-gcttaccctga atat tcagggtaagcag	ttTagctgcaatata	2	tttttttaactctca	cgcttaccctgaatattcagggtaagcag	tttagctgcaatata	.(((((((((((....)))))))))))..	2	-19.5	+	+
Escherichia coli (a)	Chromosome	2590710	2590713	2590712	aagtaattcctgagacaaagtacaaacagcaagaacccgctgagcaggttcttaatcggaaagttgaaaaaggcgacacattggcatgtcgccttttttaTtgcttattcc	-	WT_3prime_signal_reverse_464	1000	142.0	98.3	0.0	2590712	.	gene:b4606 - 94bp	gene:b2468 - 5185bp	.	2590713	2590748	TERM_1889	79	-11.4	-3.5	tcttaatcggaaagt	tgaaaaaggcgaca cattggca tgtcgcctttttta	Ttgcttattccgggc	0	cggaaagttgaaaaa	ggcgacacattggcatgtcgcc	ttttttattgcttat	(((((((........)))))))	7	-10.399999618530273	+	+
Escherichia coli (a)	Chromosome	2597796	2597799	2597798	gtcatactctgactcagagtcagaacgacgcgctggtagctgtcttccaggctgcgtttagcaagtaaaaatacagggctggaatcatccggccctttttTctgatatgat	-	WT_3prime_signal_reverse_467	1000	84.8	94.0	0.0	2597798	.	gene:b2477 - 32bp	gene:b2476 - 178bp	.	2597804	2597823	TERM_1895	100	-11.4	-5.3	gcaagtaaaaataca	gggctgga atca tccggccc	tttttTctgatatga	5	gcaagtaaaaataca	gggctggaatcatccggccc	ttttttctgatatga	((((((((....))))))))	5	-13.899999618530273	+	+
Escherichia coli (a)	Chromosome	2620200	2620203	2620202	ggatacattattccgggcctcggcgatgccggtgacaaaatctttggtacgaaataaagaataaaaataattaaagccgactttaagagtcggcttttttTtgagtaaagc	-	WT_3prime_signal_reverse_468	1000	261.3	74.3	0.0	2620202	.	gene:b2498 - 43bp	gene:b2497 - 40bp	.	2620209	2620227	TERM_1908	100	-11.0	-5.8	ataaaaataattaaa	gccgactt taa gagtcggc	ttttttTtgagtaaa	6	ataaaaataattaaa	gccgactttaagagtcggc	ttttttttgagtaaa	((((((((...))))))))	6	-11.199999809265137	+	+
Escherichia coli (a)	Chromosome	2626693	2626697	2626695	aaggcgtggctggctggcggttgaaaattgaagaagaaagtacaccagaaatcgccgcttaatactttgcgggccgacgagaaatgtcggcccgcattatTcaggcacttt	+	WT_3prime_signal_forward_445	0	45151	.	0.081	2626695	.	gene:b2502 - 37bp	gene:b2504 - 2593bp	.	2626662	2626690	TERM_1912	100	-18.2	-3.6	cgccgcttaatactt	tgcgggccgacg agaaa tgtcggcccgca	ttatTcaggcacttt	4	cgccgcttaatactt	tgcgggccgacgagaaatgtcggcccgca	ttattcaggcacttt	(((((((((((.......)))))))))))	4	-23.200000762939453	+	+
Escherichia coli (a)	Chromosome	2630901	2630904	2630903	gtatgacatcagcggcaagccgccagctaccattgagtgggaatgatttgaccctgcactatgaatgaacaaaaccctctgttactacagagggttttttAtcttcaagaa	-	WT_3prime_signal_reverse_469	1000	81.3	97.9	0.001	2630903	.	gene:b2507 - 54bp	gene:b2503 - 1963bp	.	2630910	2630929	TERM_1915	100	-12.2	-5.5	tatgaatgaacaaaa	ccctctgt tact acagaggg	ttttttAtcttcaag	6	tatgaatgaacaaaa	ccctctgttactacagaggg	ttttttatcttcaag	((((((((....))))))))	6	-12.800000190734863	+	+
Escherichia coli (a)	Chromosome	2635529	2635532	2635531	tcgaaaaaacgcgttgaattcgtgctggcttaatgcacctttttacgcgatttttttactggctggatgttttttacttcactttctatccagccgtcttCcagacgtgtg	-	WT_3prime_signal_reverse_470	0	45023	45.4	0.952	2635531	.	gene:b2510 - 67bp	gene:b2508 - 1459bp	.	.	.	.	.	.	.	.	.	.	.	acgcgatttttttac	tggctggatgttttttacttcactttctatccagccg	tcttccagacgtgtg	.(((((((((.................))))))))).	4	-13.399999618530273	+	-
Escherichia coli (a)	Chromosome	2637418	2637422	2637420	tgctgatccaggcaaaagacggaaccgtgtactctattacacgttaatcgtctctgtcgttcactttgaaaacggctcctggacaggggccgttttcctgTttttaacaac	-	WT_3prime_signal_reverse_471	1000	45195	51.1	0.003	2637420	.	gene:b2512 - 52bp	gene:b2511 - 62bp	.	2637423	2637454	TERM_1918	90	-13.8	-3.9	ctctgtcgttcactt	tgaaaacggctcct ggac aggggccgttttcc	tgTttttaacaacga	2	tctgtcgttcacttt	gaaaacggctcctggacaggggccgttttc	ctgtttttaacaacg	(((((((((((((....)))))))))))))	3	-20.100000381469727	+	+
Escherichia coli (a)	Chromosome	2640594	2640598	2640597	gttgaaaaataataacgtgatgggaagcgcctcgcttcccgtgtatgattgaacccgcatggctcccgaaacattgagggaagcgttgagggttcattttTatattcagaa	-	WT_3prime_signal_reverse_473	500	45121	44976	0.043	2640597	.	gene:b2515 - 88bp	gene:b2514 - 19bp	.	2640602	2640648	TERM_1925	76	-3.0	-5.1	cttcccgtgtatgat	tgaacccgcatggc-tccc gaaacattga gggaagcgttgagggttca	ttttTatattcagaa	4	tgaacccgcatggct	cccgaaacattgagggaagcgttgaggg	ttcatttttatattc	(((..(((.((......)).)))..)))	8	-5.900000095367432	+	+
Escherichia coli (a)	Chromosome	2644334	2644337	2644336	ttaataatttcgtaaatgccgcgtgcaaacgtggcatccgtgcgccagaatttgtacaatgcagcgcccccggacgagcagccgctcaccggggcgtttcTtttttcaacc	-	WT_3prime_signal_reverse_476	1000	148.9	74.6	0.0	2644336	.	gene:b2518 - 96bp	gene:b2517 - 51bp	.	2644341	2644372	TERM_1928	93	-8.7	-5.0	atttgtacaatgcag	cgcccccggacgagc agcc gctca-ccgggg-cg	tttcTtttttcaacc	4	atttgtacaatgcag	cgcccccggacgagcagccgctcaccggggcg	tttcttttttcaacc	((((((.((..((((....)))).))))))))	4	-19.100000381469727	+	+
Escherichia coli (a)	Chromosome	2653383	2653387	2653385	cgcatggagtgaatggggcgcgcgggcagatttaccggttgagccagtgaaataagtattttacaggcaataaaaaaccgccgaatttggcggttttttaTtgctagtctg	+	WT_3prime_signal_forward_446	1000	45194	.	0.013	2653385	.	gene:b2521 - 44bp	gene:b2533 - 10055bp	.	2653355	2653384	TERM_1933	86	-14.5	-3.3	gtattttacaggcaa	taaaaaaccgccg aatt tggcggtttttta	Ttgctagtctggttc	0	.	.	.	.	.	.	-	+
Escherichia coli (a)	Chromosome	2656374	2656378	2656376	tagttatctatgctcctggggcttcactcacttgccgccttcctgcaacgcgaatcatttagcggaaaaatcctggggctgccaactggcggcccttttaCaaagaaggat	-	WT_3prime_signal_reverse_481	1000	47.9	42.5	0.001	2656376	.	gene:b2524 - 158bp	gene:b2523 - 16bp	.	2656382	2656401	TERM_1948	91	-12.8	-4.1	agcggaaaaatcctg	gggctgcc aact ggcggccc	ttttaCaaagaagga	5	agcggaaaaatcctg	gggctgccaactggcggccc	ttttacaaagaagga	((((((((....))))))))	5	-16.100000381469727	+	+
Escherichia coli (a)	Chromosome	2659512	2659515	2659514	caacccgaacgtcaaagatgagtgtggttgcggcgaaagcttccacgtttgatgcgcataccgataaccccaccgtggtcgcctgcgcgtggggtttgttTtacctgattc	-	WT_3prime_signal_reverse_483	1000	33.5	45013	0.003	2659514	.	gene:b2528 - 48bp	gene:b2527 - 45bp	.	2659521	2659547	TERM_1949	90	-8.7	-4.7	tgcgcataccgataa	ccccac-cgtgg tcgc ctgcgcgtgggg	tttgttTtacctgat	6	tgcgcataccgataa	ccccaccgtggtcgcctgcgcgtgggg	tttgttttacctgat	(((((((((((....))))).))))))	6	-15.800000190734863	+	+
Escherichia coli (a)	Chromosome	2673809	2673814	2673812	gcgttcttgctattggcaattaccgggccgggggcaatttctctcgatcggcgttaggaaagatgccggatgcggcgtgaacgccttatccggcatttaaTaaattacagc	+	WT_3prime_signal_forward_451	1000	45093	.	0.046	2673812	.	gene:b2543 - 41bp	gene:b2550 - 9049bp	.	2673775	2673806	TERM_1958	100	-16.6	-3.8	cggcgttaggaaaga	tgccggatgcggcg tgaa cgccttatccggca	tttaaTaaattacag	5	cggcgttaggaaaga	tgccggatgcggcgtgaacgccttatccggca	tttaataaattacag	(((((((((.((((....)))).)))))))))	5	-22.100000381469727	+	+
Escherichia coli (a)	Chromosome	2684069	2684071	2684070	aaattcaatatattgcaatctccgtgtaggcctgataagcgtagcgcatcaggcaatttttcgtttatgatcatcaaggcttccttcgggaagcctttctAcgttatcgcg	-	WT_3prime_signal_reverse_484	1000	352.5	98.5	0.0	2684070	.	gene:b2551 - 183bp	gene:b2549 - 1324bp	.	2684076	2684093	TERM_1962	86	-11.3	-4.0	gtttatgatcatcaa	ggcttcc ttcg ggaagcc	tttctAcgttatcgc	5	gtttatgatcatcaa	ggcttccttcgggaagcc	tttctacgttatcgc	(((((((....)))))))	5	-10.800000190734863	+	+
Escherichia coli (a)	Chromosome	2691569	2691573	2691572	gtaagcagttggggtaagtcgtcagcccattggttttgcagcccggatgcggcattaagcaccaaccactatcataagctcccaactccgggagctttttTgtgtctgtaa	-	WT_3prime_signal_reverse_490	500	44993	.	0.039	2691572	.	gene:b2557 - 83bp	gene:b2556 - 471bp	.	2691578	2691595	TERM_1969	100	-8.4	-5.4	caaccactatcataa	gctccc aactcc gggagc	tttttTgtgtctgta	5	caaccactatcataa	gctcccaactccgggagc	ttttttgtgtctgta	((((((......))))))	5	-10.600000381469727	+	+
Escherichia coli (a)	Chromosome	2700057	2700060	2700059	aatcatcattgctgttttacagctgatccttctgttcttataacacaaggaaacgtacttaaggtgcgtccggtgaaccagtcggacgcacctttaataaCtataaataag	-	WT_3prime_signal_reverse_491	1000	49.2	98.3	0.001	2700059	.	gene:b4687 - 57bp	gene:b2560 - 1507bp	.	2700068	2700097	TERM_1971	95	-15.1	-3.8	aggaaacgtacttaa	ggtgcgtccgg-tg aac cagtcggacgcacc	tttaataaCtataaa	8	aggaaacgtacttaa	ggtgcgtccggtgaaccagtcggacgcacc	tttaataactataaa	(((((((((((........)))))))))))	8	-19.799999237060547	+	+
Escherichia coli (a)	Chromosome	2702341	2702346	2702344	tcctgcatagtcgcccgtggagcgaaaccagcctgatgctggacgtcttcacggaggaatcggggcgcgtgcgtctggttgccaaaggcgcacgctctaaAcgctctaccc	-	WT_3prime_signal_reverse_492	0	45142	45131	0.859	2702344	gene:b2565	gene:b2566 - 135bp	gene:b2564 - 612bp	CDS,exon,gene,mRNA	.	.	.	.	.	.	.	.	.	.	cggaggaatcggggc	gcgtgcgtctggttgccaaaggcgcacgc	tctaaacgctctacc	((((((((((.........))))))))))	5	-17.100000381469727	+	-
Escherichia coli (a)	Chromosome	2704281	2704285	2704285	ggcgaatggccgactggtctgcgcttaagtcgcattggcggcatccattaatagccatcttcgttcacgttgtcgccgttatggcgacaacgtgaattatTtatgagataa	-	WT_3prime_signal_reverse_493	1000	45136	73.8	0.005	2704285	.	gene:b2568 - 50bp	gene:b2567 - 218bp	.	2704290	2704322	TERM_1976	100	-21.5	-4.1	taatagccatcttcg	ttcacgttgtcgccg tta tggcgacaacgtgaa	ttatTtatgagataa	4	taatagccatcttcg	ttcacgttgtcgccgttatggcgacaacgtgaa	ttatttatgagataa	.(((((((((((((.....))))))))))))).	4	-24.299999237060547	+	+
Escherichia coli (a)	Chromosome	2708658	2708662	2708661	cgcagtaatgaagcaactttggtttgccatgtcattagtgacaggtagcctgttattctctgctaacgcctcggccactcccgcgtccggggcgttattaCagcagatgaa	-	WT_3prime_signal_reverse_494	1000	45070	44937	0.007	2708661	gene:b2571	gene:b2572 - 92bp	gene:b2570 - 857bp	CDS,exon,gene,mRNA	2708668	2708695	TERM_1979	77	-10.4	-3.6	gttattctctgctaa	cgcctcggccac tccc gcgtccggggcg	ttattaCagcagatg	6	cctgttattctctgc	taacgcctcggccactcccgcgtccggggcgtta	ttacagcagatgaac	(((((((((((.(.(....).).)))))))))))	3	-18.0	+	+
Escherichia coli (a)	Chromosome	2716012	2716016	2716014	ggaacagcagcgcgacgttatcgctcgtacctttactgaaagcctgtaaggcttaagtagcaagttactaagcggaagagggcgacctcttccgctttttTtcgttaatag	-	WT_3prime_signal_reverse_498	1000	104.8	98.3	0.0	2716014	.	gene:b2579 - 50bp	gene:b2577 - 692bp	.	2716020	2716043	TERM_1986	100	-16.8	-5.7	gtagcaagttactaa	gcggaagagg gcga cctcttccgc	tttttTtcgttaata	5	gtagcaagttactaa	gcggaagagggcgacctcttccgc	tttttttcgttaata	((((((((((....))))))))))	5	-19.200000762939453	+	+
Escherichia coli (a)	Chromosome	2717451	2717453	2717453	ctgaatatctctgtcgcaaccggcgttttgcttggtgaatggtggcgtcagaataaagcctgataaatcagccgggtggcaactctgccatccggcatttCcccgcaaatt	-	WT_3prime_signal_reverse_499	1000	79.0	89.7	0.0	2717453	.	gene:b2581 - 38bp	gene:b2579 - 1002bp	.	2717457	2717484	TERM_1990	86	-13.4	-3.5	aaagcctgataaatc	agccgggtggca actc tgccatccggca	tttCcccgcaaattt	3	aagcctgataaatca	gccgggtggcaactctgccatccggc	atttccccgcaaatt	(((((((((((....)))))))))))	4	-21.100000381469727	+	+
Escherichia coli (a)	Chromosome	2719185	2719188	2719186	gttgtcgacatgcttaatggcgcagtaccgaaagcgccgttcgatagctggctgaacgaatctctttaatcttaccggggcgcatcttgtgccccgttttCtcctctgcga	+	WT_3prime_signal_forward_453	0	45118	59.4	0.111	2719186	.	gene:b2582 - 31bp	gene:b2583 - 35bp	.	2719161	2719181	TERM_1993	100	-14.7	-4.5	tctctttaatcttac	cggggcgca tct tgtgccccg	ttttCtcctctgcga	4	tctctttaatcttac	cggggcgcatcttgtgccccg	ttttctcctctgcga	(((((((((...)))))))))	4	-15.800000190734863	+	+
Escherichia coli (a)	Chromosome	2724109	2724114	2724112	tgaaggttcgtaaactcatccgccgtttgcgccgtatccgcatcgaccgattaattagccgcatcctgtaatcacaaccccgtcctgtacggggtttgttTtttggaggcc	+	WT_3prime_signal_forward_455	0	45063	53.2	0.072	2724112	.	gene:b2585 - 27bp	gene:b2586 - 14bp	.	2724089	2724105	TERM_1995	93	-9.4	-5.0	atcctgtaatcacaa	ccccgt cctgt acgggg	tttgttTtttggagg	6	atcctgtaatcacaa	ccccgtcctgtacgggg	tttgttttttggagg	((((((.....))))))	6	-8.800000190734863	+	+
Escherichia coli (a)	Chromosome	2724346	2724349	2724348	gtgacgggtcagttgccagacggtatagccggtgcttgcaccggcgacatcccaggccaaatccttccagctccagccgctcccttcggggcggctatccCaaagctcttt	-	WT_3prime_signal_reverse_500	1000	101.0	73.2	0.001	2724348	.	gene:b2587 - 99bp	gene:b2581 - 5818bp	.	.	.	.	.	.	.	.	.	.	.	atccttccagctcca	gccgctcccttcggggcggc	tatcccaaagctctt	((((((((....))))))))	5	-14.899999618530273	+	-
Escherichia coli (a)	Chromosome	2731563	2731567	2731566	tgaattggttccgggtaaagtgattcgcctggaagttaatgaagaccggattgtcgccgtccagtaaatgataaaacgagcccttcggggctcgtttttgTctataagtta	-	WT_3prime_signal_reverse_515	1000	45013	43.6	0.004	2731566	.	gene:b2592 - 33bp	gene:b2587 - 5817bp	.	2731573	2731590	TERM_2003	100	-12.7	-5.0	cagtaaatgataaaa	cgagccc ttcg gggctcg	tttttgTctataagt	6	cagtaaatgataaaa	cgagcccttcggggctcg	tttttgtctataagt	(((((((....)))))))	6	-12.300000190734863	+	+
Escherichia coli (a)	Chromosome	2736928	2736931	2736930	gcgcaagctgaaaaagtagcgaaaatcatcgccgcaaacagcagcaatacataacagaaacctgaaacacaaaacggcagcccttgagctgccgttttttTattctgtcag	+	WT_3prime_signal_forward_457	1000	227.1	99.9	0.0	2736930	.	gene:b2595 - 45bp	gene:b2597 - 223bp	.	2736904	2736923	TERM_2005	100	-10.7	-5.9	acctgaaacacaaaa	cggcagc ccttga gctgccg	ttttttTattctgtc	6	acctgaaacacaaaa	cggcagcccttgagctgccg	tttttttattctgtc	(((((((......)))))))	6	-12.300000190734863	+	+
Escherichia coli (a)	Chromosome	2737540	2737544	2737542	gccgcaacatcggtgaaagacgccaacttcgtcgaagaagttgaagaagagtagtcctttatattgagtgtatcgccaacgcgccttcgggcgcgtttttTgttgacagcg	+	WT_3prime_signal_forward_458	1000	811.6	89.8	0.0	2737542	.	gene:b2597 - 45bp	gene:b2598 - 55bp	.	2737521	2737536	TERM_2007	100	-11.8	-5.5	tgagtgtatcgccaa	cgcgcc ttcg ggcgcg	tttttTgttgacagc	5	tgagtgtatcgccaa	cgcgccttcgggcgcg	ttttttgttgacagc	((((((....))))))	5	-10.300000190734863	+	+
Escherichia coli (a)	Chromosome	2737719	2737723	2737721	tcgcattcttttttaccttcccctgaatgggaggcgtttcgtcgtgtgaaacagaatgcgaagacgaacaataaggcctcccaaatcggggggcctttttTattgataaca	+	WT_3prime_signal_forward_460	1000	348.5	93.5	0.0	2737721	.	gene:b2598 - 73bp	gene:b2599 - 22bp	.	2737695	2737715	TERM_2008	100	-11.8	-5.5	gaagacgaacaataa	ggcctccc aaatc ggggggcc	tttttTattgataac	5	gaagacgaacaataa	ggcctcccaaatcggggggcc	ttttttattgataac	((((((((.....))))))))	5	-16.0	+	+
Escherichia coli (a)	Chromosome	2738941	2738946	2738945	ttcaatgaaggtattgggctgttacccaagtgagaacgtagtgcctgttgatccaacctgatgaaaaggtgccggatgatgtgaatcatccggcactggaTtattactggc	+	WT_3prime_signal_forward_461	0	45025	.	0.954	2738945	.	gene:b2599 - 36bp	gene:b2602 - 2414bp	.	2738913	2738940	TERM_2011	100	-18.6	-2.7	caacctgatgaaaag	gtgccggatgat gtga atcatccggcac	tggaTtattactggc	4	atccaacctgatgaa	aaggtgccggatgatgtgaatcatccggcactgg	attattactggcgat	..(((((((((((((....)))))))))))))..	1	-23.799999237060547	+	+
Escherichia coli (a)	Chromosome	2744122	2744125	2744124	cgtactggtaaggctgctcgtatcaaagagcgtcttaactaagatttcgcttaagcgacatcctgttaagaagggctggccaattggctggcccttttttAtctgtttgct	-	WT_3prime_signal_reverse_518	1000	416.0	99.0	0.0	2744124	.	gene:b2606 - 58bp	gene:b2601 - 2972bp	.	2744131	2744152	TERM_2013	100	-11.5	-5.5	acatcctgttaagaa	gggctggcc aatt ggctggccc	ttttttAtctgtttg	6	acatcctgttaagaa	gggctggccaattggctggccc	ttttttatctgtttg	(((((((((....)))))))))	6	-16.5	+	+
Escherichia coli (a)	Chromosome	2750061	2750062	2750062	cgtacgattcgtgcggcgatggttactgtagcgaaagcaaaagcttaatttctgctttcgtaataattcacggccctgcatgcgaatgccgggccgttttCgttactccgc	-	WT_3prime_signal_reverse_523	1000	423.9	97.0	0.0	2750062	.	gene:b2614 - 53bp	gene:b2610 - 2266bp	.	2750067	2750092	TERM_2017	100	-14.7	-4.5	tttcgtaataattca	cggccctgcat gcga atgccgggccg	ttttCgttactccgc	4	tttcgtaataattca	cggccctgcatgcgaatgccgggccg	ttttcgttactccgc	((((((.((((....)))).))))))	4	-17.700000762939453	+	+
Escherichia coli (a)	Chromosome	2753968	2753971	2753970	cctctcattgccgatccgaaagagcttcgcaggcaacgagcagaaaaatcagcgaataaataacagacagaaaaaaggtgctcattgagcaccttttttaAcgtctttgag	-	WT_3prime_signal_reverse_524	500	44965	61.2	0.098	2753970	.	gene:b2618 - 37bp	gene:b2614 - 3260bp	.	2753978	2753994	TERM_2020	100	-12.3	-5.1	aacagacagaaaaaa	ggtgctc att gagcacc	ttttttaAcgtcttt	7	.	.	.	.	.	.	-	+
Escherichia coli (a)	Chromosome	2754000	2754002	2754002	gtgttgaccaatattgataacaaacctgcgctgagtggtaactaataataaagttgctctcaaagacgttaaaaaaggtgctcaatgagcaccttttttcTgtctgttatt	+	WT_3prime_signal_forward_462	1000	88.1	91.3	0.001	2754002	.	gene:b2617 - 54bp	gene:b2620 - 894bp	.	.	.	.	.	.	.	.	.	.	.	aaagacgttaaaaaa	ggtgctcaatgagcacc	ttttttctgtctgtt	(((((((...)))))))	7	-10.100000381469727	+	-
Escherichia coli (a)	Chromosome	2796829	2796832	2796831	tgacactgcttgggtatatccccggtttgattcacgcgttctgggtgcaaacccgcgattaaacctgtgctcatccccgcggcgttaacgcgccgcgttcCtctgctacac	-	WT_3prime_signal_reverse_526	1000	44946	36.5	0.004	2796831	.	gene:b2666 - 38bp	gene:b2665 - 43bp	.	2796835	2796854	TERM_2062	81	-12.8	-3.3	acctgtgctcatccc	cgcggcgt taac gcgccgcg	ttcCtctgctacact	3	acctgtgctcatccc	cgcggcgttaacgcgccgcg	ttcctctgctacact	((((((((....))))))))	3	-14.300000190734863	+	+
Escherichia coli (a)	Chromosome	2798046	2798048	2798048	gaagccaattgctcaggcgctggcagaaggtaaatctctcgacgatttcctgatctaattactgaggccggatgtcgctgctagggcgcgtccggcgtcgCttctcaagct	-	WT_3prime_signal_reverse_527	500	44966	76.2	0.098	2798048	.	gene:b2669 - 43bp	gene:b2666 - 1018bp	.	.	.	.	.	.	.	.	.	.	.	tcctgatctaattac	tgaggccggatgtcgctgctagggcgcgtccggcgtcg	cttctcaagctcgtt	.((.((((((((.((((.....)))))))))))).)).	0	-25.799999237060547	+	-
Escherichia coli (a)	Chromosome	2799649	2799654	2799652	acttcctcgattattgccgccgactgtttaaagtcagccgttaccagcaggtaaaagcctgactcttcttttcgcgactggcatcgccagtcgcgtctttAactggcttcg	+	WT_3prime_signal_forward_473	1000	34.4	60.8	0.005	2799652	.	gene:b2670 - 36bp	gene:b2672 - 492bp	.	2799622	2799648	TERM_2066	85	-12.2	-3.7	agcctgactcttctt	ttcgcgactggc atc gccagtcgcgtc	tttAactggcttcgc	3	cctgactcttctttt	cgcgactggcatcgccagtcgcg	tctttaactggcttc	((((((((((...))))))))))	5	-18.299999237060547	+	+
Escherichia coli (a)	Chromosome	2800531	2800533	2800533	aggtatttttatcggcgcactgttaagcatgcgcaaatcgtagtgcaaaaatgataataaatacgcgtctttgaccccgaagcctgtcttcggggtttctTtttgcctggt	+	WT_3prime_signal_forward_474	1000	192.8	97.1	0.0	2800533	.	gene:b2672 - 56bp	gene:b2673 - 190bp	.	2800507	2800527	TERM_2068	100	-12.6	-4.9	aatacgcgtctttga	ccccgaag cctgt cttcgggg	tttctTtttgcctgg	5	aatacgcgtctttga	ccccgaagcctgtcttcgggg	tttctttttgcctgg	((((((((.....))))))))	5	-12.5	+	+
Escherichia coli (a)	Chromosome	2811375	2811377	2811376	tgtggttctcgaagcgatgagctaacgcgtcatctcgctcaaaaatccagatttataaaagaaaaaatgactggccagcatcgcaacatgctggccttttTggcaagcagg	+	WT_3prime_signal_forward_475	1000	45.0	53.5	0.009	2811376	.	gene:b2684 - 75bp	gene:b2685 - 50bp	.	2811348	2811371	TERM_2076	100	-12.5	-4.6	aaagaaaaaatgact	ggccagcat cgcaac atgctggcc	ttttTggcaagcagg	4	aaagaaaaaatgact	ggccagcatcgcaacatgctggcc	tttttggcaagcagg	(((((((((......)))))))))	4	-15.5	+	+
Escherichia coli (a)	Chromosome	2814158	2814160	2814159	ctggcactgccgaaagagaagttgcaggaactgcacatctagtcagtaaactatcttcacaattaattgaaaaaagccagttcaaatgaactggcttagtTgtacttagtg	-	WT_3prime_signal_reverse_529	1000	281.4	88.9	0.0	2814159	.	gene:b2687 - 58bp	gene:b2671 - 14164bp	.	2814165	2814184	TERM_2077	82	-12.2	-3.5	aattaattgaaaaaa	gccagttc aaat gaactggc	ttagtTgtacttagt	5	tcacaattaattgaa	aaaagccagttcaaatgaactggcttag	ttgtacttagtgcgc	..((((((((((....))))))))))..	1	-15.800000190734863	+	+
Escherichia coli (a)	Chromosome	2822663	2822664	2822664	ccggatttctctgtagatgatagcgaaggcgtagcagaaactaacgaagatttttaatcgtcttgtttgatacacaagggtcgcatctgcggcccttttgCttttttaagt	-	WT_3prime_signal_reverse_548	1000	131.9	93.4	0.0	2822664	.	gene:b2699 - 44bp	gene:b2698 - 24bp	.	.	.	.	.	.	.	.	.	.	.	ttgtttgatacacaa	gggtcgcatctgcggccc	ttttgcttttttaag	(((((((....)))))))	5	-12.300000190734863	+	-
Escherichia coli (a)	Chromosome	2866506	2866511	2866510	cgaaatcctgcaaacgcaggggctgaatatcgaagcgctgttccgcgagtaagtaagcatctgtcagaaaggccagtctcaagcgaggctggccttttctGtgcacaataa	-	WT_3prime_signal_reverse_550	1000	58.2	52.9	0.0	2866510	.	gene:b2741 - 48bp	gene:b2735 - 5272bp	.	2866517	2866540	TERM_2118	100	-14.6	-4.5	agcatctgtcagaaa	ggccagtctc aagc gaggctggcc	ttttctGtgcacaat	6	agcatctgtcagaaa	ggccagtctcaagcgaggctggcc	ttttctgtgcacaat	((((((((((....))))))))))	6	-18.600000381469727	+	+
Escherichia coli (a)	Chromosome	2887523	2887527	2887526	aacgcgtttctttggcttaaaaagggaatgtgggttacacgaagggtaaatattgccggacaaattaaacgcctctgtcagaaatgatgggggcgtttttAttttgcgagc	-	WT_3prime_signal_reverse_555	1000	44978	97.3	0.027	2887526	.	gene:b2762 - 51bp	gene:b2761 - 304bp	.	2887532	2887557	TERM_2131	100	-9.7	-5.5	gccggacaaattaaa	cgcctctgtca gaaa tgatgggggcg	tttttAttttgcgag	5	gccggacaaattaaa	cgcctctgtcagaaatgatgggggcg	tttttattttgcgag	(((((((((((....)))))))))))	5	-16.0	+	+
Escherichia coli (a)	Chromosome	2906590	2906593	2906592	gcgaaaaagcaccgtacaacggtcgtaaagagatcaaaggccaggcataagactgactttatctgatttaaaaatgccagcctccgggctggcattttttAtggttgagtt	-	WT_3prime_signal_reverse_558	1000	80.1	97.0	0.0	2906592	.	gene:b2779 - 50bp	gene:b2777 - 1172bp	.	2906599	2906618	TERM_2148	100	-13.6	-5.4	tatctgatttaaaaa	tgccagcc tccg ggctggca	ttttttAtggttgag	6	tatctgatttaaaaa	tgccagcctccgggctggca	ttttttatggttgag	((((((((....))))))))	6	-14.600000381469727	+	+
Escherichia coli (a)	Chromosome	2907979	2907982	2907981	ttgcaggctttgtgaaagccgccagcgagttccagaaacgtcaggcgaagtaagtaaaaaagttagagcggcaacgcgtaccctgggtacgcgttgtttgTctggagtttc	-	WT_3prime_signal_reverse_559	500	45130	44988	0.051	2907981	.	gene:b2780 - 47bp	gene:b2779 - 38bp	.	2907986	2908010	TERM_2150	100	-18.7	-4.1	aaaaagttagagcgg	caacgcgtacc ctg ggtacgcgttg	tttgTctggagtttc	4	aaaaagttagagcgg	caacgcgtaccctgggtacgcgttg	tttgtctggagtttc	(((((((((((...)))))))))))	4	-17.0	+	+
Escherichia coli (a)	Chromosome	2927707	2927710	2927709	tgcccagcatcgtatgaagttgccaggctcagcctacatcccttgctacgaaatctgcacgtaatctccgctcccccggtgacgtttgttgccgggttttCtcgtttttgg	+	WT_3prime_signal_forward_480	1000	45007	.	0.03	2927709	.	gene:b2795 - 35bp	gene:b2796 - 519bp	.	2927683	2927704	TERM_2161	100	-10.1	-4.7	cgtaatctccgctcc	cccggtgac gttt gttgccggg	ttttCtcgtttttgg	4	cgtaatctccgctcc	cccggtgacgtttgttgccggg	ttttctcgtttttgg	(((((((((....)))))))))	4	-13.899999618530273	+	+
Escherichia coli (a)	Chromosome	2929549	2929552	2929551	gcaacgtattcgttgtcgtgatgggtctgattgcaatctccgcaatcttctactctctgttcagctaagtcctttcgcgccgctttcgggcggcgcttccTccgttttaac	+	WT_3prime_signal_forward_481	1000	65.7	35.0	0.002	2929551	.	gene:b2796 - 31bp	gene:b2797 - 24bp	.	2929527	2929546	TERM_2162	81	-12.8	-3.3	cagctaagtcctttc	gcgccgct ttcg ggcggcgc	ttccTccgttttaac	4	cagctaagtcctttc	gcgccgctttcgggcggcgc	ttcctccgttttaac	((((((((....))))))))	4	-15.0	+	+
Escherichia coli (a)	Chromosome	2930977	2930981	2930979	tgaacgccaagtaccgcgaaacctctcgcggcggcctggcaatgaagatcgttgcctgcgattaatcgctctccaaaggcctcgttttgcgaggcctcttCccgatttctc	+	WT_3prime_signal_forward_482	1000	50.1	75.4	0.009	2930979	.	gene:b2797 - 34bp	gene:b2798 - 74bp	.	2930956	2930974	TERM_2164	77	-12.4	-3.1	taatcgctctccaaa	ggcctcgt ttt gcgaggcc	tcttCccgatttctc	4	.	.	.	.	.	.	-	+
Escherichia coli (a)	Chromosome	2940104	2940107	2940106	agaagtgacggtgcacgtccgccgcatctgggctgcggtgggtggtcgtcgcgacgagcgataacaggcaaggccggggcgtcgtctccggcctgctaccCtttccgtcag	-	WT_3prime_signal_reverse_569	0	45092	81.1	0.973	2940106	.	gene:b2806 - 36bp	gene:b2800 - 6416bp	.	.	.	.	.	.	.	.	.	.	.	agcgataacaggcaa	ggccggggcgtcgtctccggcc	tgctaccctttccgt	((((((((......))))))))	7	-14.399999618530273	+	-
Escherichia coli (a)	Chromosome	2964311	2964314	2964313	agattgaaggctacgatccgcatccgggcattaaagcgccggtggctatctaattacgaaacatcctgccagagccgacgccagtgtgcgtcggttttttTaccctccgtt	-	WT_3prime_signal_reverse_572	1000	45187	88.6	0.012	2964313	.	gene:b2827 - 47bp	gene:b2826 - 134bp	.	2964320	2964339	TERM_2192	100	-10.7	-5.4	aacatcctgccagag	ccgacgc cagtgt gcgtcgg	ttttttTaccctccg	6	aacatcctgccagag	ccgacgccagtgtgcgtcgg	tttttttaccctccg	(((((((......)))))))	6	-11.5	+	+
Escherichia coli (a)	Chromosome	2971520	2971523	2971521	tatcacgatcagcaaggtaacgcgatgcaaattaaccgtgatgatgtttcgcaaattattgaacgttaacaaataaggtcagcatccggctggccttaagAtttttctctt	+	WT_3prime_signal_forward_491	1000	58.6	82.8	0.001	2971521	.	gene:b2833 - 31bp	gene:b2834 - 74bp	.	.	.	.	.	.	.	.	.	.	.	tattgaacgttaaca	aataaggtcagcatccggctggccttaag	atttttctctttccc	..((((((((((.....))))))))))..	0	-15.199999809265137	+	-
Escherichia coli (a)	Chromosome	2972634	2972637	2972637	ggcattggcttcggtgcgctgtttgcgctggcaataacggcgctgtggatctggcagcgccgtcattaatatttaacgccggttttaaccggcgttaatcTtatggtgccg	-	WT_3prime_signal_reverse_573	0	44935	86.2	0.134	2972637	.	gene:b2835 - 32bp	gene:b4610 - 3158bp	.	2972640	2972665	TERM_2198	100	-16.3	-3.3	cgccgtcattaatat	ttaacgccggt ttta accggcgttaa	tcTtatggtgccgga	2	cgccgtcattaatat	ttaacgccggttttaaccggcgttaa	tcttatggtgccgga	.((((((((((....)))))))))).	2	-16.5	+	+
Escherichia coli (a)	Chromosome	2972706	2972709	2972707	gcatcaggtttatacttatccggcaccataagattaacgccggttaaaaccggcgttaaatattaatgacggcgctgccagatccacagcgccgttattgCcagcgcaaac	+	WT_3prime_signal_forward_492	1000	34.6	58.0	0.004	2972707	.	gene:b2834 - 69bp	gene:b2837 - 3890bp	.	.	.	.	.	.	.	.	.	.	.	gttaaatattaatga	cggcgctgccagatccacagcgccg	ttattgccagcgcaa	((((((((.........))))))))	6	-13.800000190734863	+	-
Escherichia coli (a)	Chromosome	2987125	2987128	2987127	ttacgctgatcgtgggtatcctgtgcgtatcggtaatgttctttagctaatatcagttgtggatggttcaaaattgctacaattttgaaccattccatttTtcataatatt	+	WT_3prime_signal_forward_493	0	44996	.	0.979	2987127	.	gene:b2845 - 49bp	gene:b2846 - 408bp	.	2987086	2987123	TERM_2208	100	-16.7	-4.8	agctaatatcagttg	tgg-atggttcaaaattg cta caattttgaaccattcca	tttTtcataatattc	3	agctaatatcagttg	tggatggttcaaaattgctacaattttgaaccattcca	tttttcataatattc	.((((((((((((((((...))))))))))))))))..	3	-19.100000381469727	+	+
Escherichia coli (a)	Chromosome	3033610	3033613	3033613	aacagccataccatccgcgacgttattctgttcccggcgatgcgtccggtaaaataagcattacgttatgctcacaaccccggcaaatgtcggggtttttTtatttaagct	-	WT_3prime_signal_reverse_578	1000	53.7	99.3	0.001	3033613	.	gene:b2890 - 44bp	gene:b4753 - 600bp	.	3033619	3033636	TERM_2239	100	-10.5	-6.0	acgttatgctcacaa	ccccggc aaat gtcgggg	tttttTtatttaagc	5	acgttatgctcacaa	ccccggcaaatgtcgggg	tttttttatttaagc	(((((((....)))))))	5	-12.199999809265137	+	+
Escherichia coli (a)	Chromosome	3040415	3040419	3040417	gagcgtattcagagctggtgcgagcaaatcctcaacgaaatggcagagcattacgcctgatctcactgacggcttagcgcatatgctttgccgtcatcttTatctttgcgt	+	WT_3prime_signal_forward_495	0	45180	45.0	0.166	3040417	.	gene:b2895 - 39bp	gene:b2898 - 894bp	.	.	.	.	.	.	.	.	.	.	.	tacgcctgatctcac	tgacggcttagcgcatatgctttgccgtca	tctttatctttgcgt	(((((((..(((......)))..)))))))	4	-16.600000381469727	+	-
Escherichia coli (a)	Chromosome	3045104	3045109	3045108	aaagcctcttacgtcacgggaagttttatcgatttggcgggcgggaaataaaacagggaagttgtctgaccggatgcaacaagtattgcatccggtacttCatcgacttaa	-	WT_3prime_signal_reverse_581	0	45113	63.1	0.915	3045108	.	gene:b2902 - 49bp	gene:b2900 - 1481bp	.	3045114	3045139	TERM_2244	79	-13.4	-2.8	agggaagttgtctga	ccggatgcaa caagta ttgcatccgg	tacttCatcgactta	5	agggaagttgtctga	ccggatgcaacaagtattgcatccgg	tacttcatcgactta	((((((((((......))))))))))	5	-15.699999809265137	+	+
Escherichia coli (a)	Chromosome	3046121	3046123	3046123	tttacggcgaccgtaacctgttctgctcctgcgtaccgattagcgaataccagtaattcactgattcgactattttctaaaggcgcttcggcgcctttttAgtcagatgac	-	WT_3prime_signal_reverse_583	1000	79.9	78.2	0.001	3046123	.	gene:b2903 - 45bp	gene:b2902 - 220bp	.	3046129	3046142	TERM_2245	100	-9.5	-4.7	cgactattttctaaa	ggcgc ttcg gcgcc	tttttAgtcagatga	5	cgactattttctaaa	ggcgcttcggcgcc	tttttagtcagatga	(((((....)))))	5	-7.900000095367432	+	+
Escherichia coli (a)	Chromosome	3051041	3051044	3051043	taaacgatttgcctgaatggctgcgttaaaaatttctcctctgttgtttatttgatacccatcacactttcatctcccggttttttcgccgggagattttCctcatttgaa	-	WT_3prime_signal_reverse_585	0	44999	94.1	0.127	3051043	.	gene:b2906 - 71bp	gene:b2905 - 374bp	.	3051048	3051071	TERM_2247	89	-10.3	-4.4	cccatcacactttca	tctcccggt tttttc gccgggaga	ttttCctcatttgaa	4	cccatcacactttca	tctcccggttttttcgccgggaga	ttttcctcatttgaa	(((((((((......)))))))))	4	-15.899999618530273	+	+
Escherichia coli (a)	Chromosome	3057125	3057129	3057128	caggcaatgaaagctattccgggtaccattcgcgcccgtctgctgtactaattccccttctctgaaaatcaacgggcaggtcactgacttgcccgtttttTtatcccttct	-	WT_3prime_signal_reverse_586	1000	45121	97.6	0.02	3057128	.	gene:b2913 - 49bp	gene:b4665 - 176bp	.	3057134	3057156	TERM_2250	100	-15.6	-5.7	ttctctgaaaatcaa	cgggcaggtc act gacttgcccg	tttttTtatcccttc	5	ttctctgaaaatcaa	cgggcaggtcactgacttgcccg	tttttttatcccttc	((((((((((...))))))))))	5	-16.399999618530273	+	+
Escherichia coli (a)	Chromosome	3058636	3058639	3058638	cttgtttgctaaccgtggcgcggacgttgcgctgattggcacacctgacggtgtcaaaaccattgtgaaatgatctgacgggggaacctcccccgttaaaAaaattctctt	-	WT_3prime_signal_reverse_587	1000	144.4	91.2	0.0	3058638	.	gene:b2914 - 27bp	gene:b2913 - 226bp	.	.	.	.	.	.	.	.	.	.	.	tgtgaaatgatctga	cgggggaacctcccccg	ttaaaaaaattctct	(((((((...)))))))	5	-12.100000381469727	+	-
Escherichia coli (a)	Chromosome	3067305	3067307	3067306	ggtcgatgtggtcttccagttagaacctgtggatcaacaacccgctaaaacacctgcagcacaataatatttgtagcccgacgtattcgtcgggctaatgCctttacccga	-	WT_3prime_signal_reverse_588	1000	202.5	82.4	0.0	3067306	.	gene:b2922 - 33bp	gene:b2921 - 132bp	.	3067309	3067334	TERM_2253	78	-13.3	-2.6	agcacaataatattt	gtagcccgacg tatt cgtcgggctaa	tgCctttacccgata	2	acaataatatttgta	gcccgacgtattcgtcgggc	taatgcctttacccg	((((((((....))))))))	5	-15.399999618530273	+	+
Escherichia coli (a)	Chromosome	3068906	3068909	3068908	gcttcccgtacccgcaaatggatgtgaactttaagcgggtgaaagaagacaaagctgcgtaatcaacgctgaggccagataatactctctggcctctctcTtattagtttt	-	WT_3prime_signal_reverse_589	1000	172.3	95.3	0.0	3068908	.	gene:b2924 - 38bp	gene:b2923 - 98bp	.	3068913	3068938	TERM_2254	79	-11.9	-3.3	tgcgtaatcaacgct	gaggccagata atac tctctggcctc	tctcTtattagtttt	4	tgcgtaatcaacgct	gaggccagataatactctctggcctc	tctcttattagtttt	(((((((((........)))))))))	4	-15.899999618530273	+	+
Escherichia coli (a)	Chromosome	3070117	3070119	3070118	atcgctcgtctggagaaagcattccaggaactgaacgcgatcgacgttctgtaagatattcctttctgcttatctcaaggcccgctctgcgggtctttttTtcgccaaaag	-	WT_3prime_signal_reverse_590	1000	211.0	93.8	0.0	3070118	.	gene:b2925 - 46bp	gene:b2924 - 310bp	.	3070124	3070140	TERM_2257	100	-11.5	-5.4	ttctgcttatctcaa	ggcccgc tct gcgggtc	tttttTtcgccaaaa	5	ttctgcttatctcaa	ggcccgctctgcgggtc	tttttttcgccaaaa	(((((((...)))))))	5	-11.0	+	+
Escherichia coli (a)	Chromosome	3071424	3071427	3071427	ttcctcgaattcgtggaaggtaaagtactgcctgcagtagcgatgctcgaagagcgcgctaagaagtaaaaaatcacagggcagggaaacctgcccttgtTtcagcgcgct	-	WT_3prime_signal_reverse_592	1000	45197	45116	0.032	3071427	.	gene:b2926 - 32bp	gene:b2925 - 180bp	.	3071432	3071449	TERM_2261	87	-12.7	-3.9	aagtaaaaaatcaca	gggcagg gaaa cctgccc	ttgtTtcagcgcgct	4	aagtaaaaaatcaca	gggcagggaaacctgccc	ttgtttcagcgcgct	(((((((....)))))))	4	-14.399999618530273	+	+
Escherichia coli (a)	Chromosome	3079600	3079602	3079601	tgaagagttcggcttcactgttgataacgttgttgcgaaagcaaaagaactgctgtaattagcatttcgggtaaaaaggtcgcttcggcgaccttttttaTtaccttgata	-	WT_3prime_signal_reverse_596	1000	127.2	100.0	0.0	3079601	.	gene:b2935 - 42bp	gene:b2934 - 270bp	.	3079609	3079624	TERM_2265	100	-10.4	-5.5	catttcgggtaaaaa	ggtcgc ttcg gcgacc	ttttttaTtaccttg	7	catttcgggtaaaaa	ggtcgcttcggcgacc	ttttttattaccttg	((((((....))))))	7	-9.100000381469727	+	+
Escherichia coli (a)	Chromosome	3082838	3082842	3082841	taccttgtgcgcattgccggatgcgatgctggcgcatcttatccggcctacgggtgccgaacgtaggtcggataaggcgttcacgccgcatccgacattaAtggcacgttt	+	WT_3prime_signal_forward_505	500	45089	52.0	0.09	3082841	.	gene:b2936 - 167bp	gene:b2940 - 3345bp	.	.	.	.	.	.	.	.	.	.	.	cgggtgccgaacgta	ggtcggataaggcgttcacgccgcatccgaca	ttaatggcacgtttt	.(((((((..((((....))))..))))))).	3	-18.799999237060547	+	-
Escherichia coli (a)	Chromosome	3083824	3083827	3083827	gttacttgaatccgcttaatttagcggtgataatccgccacaatttattgtgacaaatccaacccttcctcgtcgggcctaacgacgcggaagggtttttTtatatcgact	-	WT_3prime_signal_reverse_598	1000	86.6	77.9	0.0	3083827	.	gene:b2938 - 108bp	gene:b2937 - 27bp	.	3083833	3083865	TERM_2267	100	-14.9	-5.7	ttgtgacaaatccaa	cccttcctcgtcg ggcctaa cgacgcggaaggg	tttttTtatatcgac	5	ttgtgacaaatccaa	cccttcctcgtcgggcctaacgacgcggaaggg	tttttttatatcgac	(((((((.(((((.......))))).)))))))	5	-21.200000762939453	+	+
Escherichia coli (a)	Chromosome	3087906	3087908	3087908	gggaaaaaaccgacaaagcgcagctgctgcgcgatgctgccggtctgaagtaatctttcttcacctgcgttcaaaggccagcctcgcgctggcctttttcTtttggatagg	+	WT_3prime_signal_forward_506	1000	148.2	99.3	0.0	3087908	.	gene:b2942 - 46bp	gene:b2943 - 376bp	.	3087883	3087901	TERM_2276	100	-11.7	-5.5	tcacctgcgttcaaa	ggccagc ctcgc gctggcc	tttttcTtttggata	6	tcacctgcgttcaaa	ggccagcctcgcgctggcc	tttttcttttggata	(((((((.....)))))))	6	-13.0	+	+
Escherichia coli (a)	Chromosome	3100855	3100860	3100859	gccgcgttgtgactctggaagatagccgcaaagccctggtcgggaatttaaaataatcctctattttaagacggcataatacttttttatgccgtttaatTcttcgttttg	-	WT_3prime_signal_reverse_599	1000	45031	81.9	0.016	3100859	.	gene:b2958 - 44bp	gene:b2957 - 127bp	.	3100866	3100888	TERM_2285	79	-9.2	-4.1	tcctctattttaaga	cggcataata ctt ttttatgccg	tttaatTcttcgttt	6	tcctctattttaaga	cggcataatacttttttatgccg	tttaattcttcgttt	((((((((.......))))))))	6	-9.699999809265137	+	+
Escherichia coli (a)	Chromosome	3101638	3101642	3101641	atgcacgatcgagtaggcgggataaggtgtttacgccgcatccggcatggaaaacgcgtactttgttatcaatctggggccagcaaatgctggcctgattTtttcttgagg	-	WT_3prime_signal_reverse_600	1000	78.7	68.0	0.0	3101641	.	gene:b2959 - 165bp	gene:b2958 - 15bp	.	3101644	3101667	TERM_2287	100	-8.8	-5.5	actttgttatcaatc	tggggccagc aaat gctggcctga	ttTtttcttgaggga	2	actttgttatcaatc	tggggccagcaaatgctggcctga	ttttttcttgaggga	..((((((((....))))))))..	2	-15.899999618530273	+	+
Escherichia coli (a)	Chromosome	3104398	3104401	3104400	atggtcaacttcctgttcgagggtaaagaggtgcatatcgagggctatacgccggaagataaaaaataaaaacagtgccggagcacgcctccggcaacttGcataaaaaca	+	WT_3prime_signal_forward_507	1000	93.6	69.5	0.0	3104400	.	gene:b2962 - 30bp	gene:b2963 - 32bp	.	.	.	.	.	.	.	.	.	.	.	taaaaaataaaaaca	gtgccggagcacgcctccggcaac	ttgcataaaaacaaa	.((((((((.....))))))))..	2	-14.300000190734863	+	-
Escherichia coli (a)	Chromosome	3121589	3121591	3121590	ggctataccgaaccgttattacacgcctggcgtttacgcgaaaaagaaagtcattaatagcgtcaaaaaagccccggcaagttttattgtcggggctatgAtagtaactgc	-	WT_3prime_signal_reverse_601	1000	31.0	69.7	0.003	3121590	.	gene:b2976 - 43bp	gene:b2975 - 310bp	.	3121595	3121620	TERM_2314	77	-12.6	-2.8	aatagcgtcaaaaaa	gccccggcaa gtttta ttgtcggggc	tatgAtagtaactgc	4	aatagcgtcaaaaaa	gccccggcaagttttattgtcggggc	tatgatagtaactgc	((((((((((......))))))))))	4	-18.5	+	+
Escherichia coli (a)	Chromosome	3139656	3139660	3139658	ttcgagacgaatacggaagataagcgtcaggggtaagggttggtgttcgtcgcagcaagccatccaggccggataaggcgttcacgccgcatccggcaatCgtgcacaatg	+	WT_3prime_signal_forward_511	1000	45157	36.6	0.013	3139658	.	gene:b2989 - 63bp	gene:b3001 - 8237bp	.	.	.	.	.	.	.	.	.	.	.	cgcagcaagccatcc	aggccggataaggcgttcacgccgcatccggcaa	tcgtgcacaatgcct	..(((((((..((((....))))..)))))))..	1	-20.899999618530273	+	-
Escherichia coli (a)	Chromosome	3156604	3156607	3156606	agccgcccgctaagctttttacgcctcaaactttcgttttcgggcatttcgtccagacttaagttcacaacacctcaccggagcctgctccggtgagttcAtataaaggag	+	WT_3prime_signal_forward_514	0	44967	45035	0.581	3156606	.	gene:b3011 - 86bp	gene:b3012 - 16bp	.	3156579	3156602	TERM_2334	100	-16.8	-3.3	ttaagttcacaacac	ctcaccggag cctg ctccggtgag	ttcAtataaaggagg	3	ttaagttcacaacac	ctcaccggagcctgctccggtgag	ttcatataaaggagg	((((((((((....))))))))))	3	-17.799999237060547	+	+
Escherichia coli (a)	Chromosome	3157492	3157496	3157494	gcaaaactcgatcagggcaagcgtctcggtcccgatcctgaccagttcggcggctaacatgcaaattctcccggtggcggtaatgttccgctaccggactTttcagaaatc	+	WT_3prime_signal_forward_515	0	45119	.	0.114	3157494	.	gene:b3012 - 42bp	gene:b3013 - 154bp	.	.	.	.	.	.	.	.	.	.	.	taacatgcaaattct	cccggtggcggtaatgttccgctaccgga	cttttcagaaatcat	.((((((((((.......)))))))))).	2	-20.5	+	-
Escherichia coli (a)	Chromosome	3166068	3166072	3166071	tccgctgcataatccccaggattatgtctacagcaaagagttgtatatcaaggcacattgatgcctttatcgccgtcggagcacgtccggcggcgctattCacgttgatct	-	WT_3prime_signal_reverse_609	0	7.0	67.2	1.0	3166071	.	gene:b3020 - 39bp	gene:b3019 - 95bp	.	.	.	.	.	.	.	.	.	.	.	gcacattgatgcctt	tatcgccgtcggagcacgtccggcggcgcta	ttcacgttgatctcc	...((((((((((.....))))))))))...	2	-19.5	+	-
Escherichia coli (a)	Chromosome	3168681	3168687	3168684	cgactggaaacggatgtttatgtgccgttggcgtgatgcctgactccagcttcccttataaattcctgcttcaaactggcgctactaatgcgccactttcTtatatggtca	-	WT_3prime_signal_reverse_610	1000	45117	85.7	0.026	3168684	.	gene:b3023 - 62bp	gene:b3022 - 137bp	.	.	.	.	.	.	.	.	.	.	.	aattcctgcttcaaa	ctggcgctactaatgcgccac	tttcttatatggtca	.((((((.......)))))).	4	-10.899999618530273	+	-
Escherichia coli (a)	Chromosome	3169247	3169250	3169249	gaagtcgataaagactggaattctgttgaaattgacgtcaaacagatccgcaaagtaaatccgtaattgttaccgctcccgggacgcgttcccgggaataAtttcgcaggg	-	WT_3prime_signal_reverse_611	1000	129.0	62.3	0.0	3169249	.	gene:b3024 - 34bp	gene:b3023 - 16bp	.	.	.	.	.	.	.	.	.	.	.	ccgtaattgttaccg	ctcccgggacgcgttcccgggaa	taatttcgcagggag	.((((((((.....)))))))).	2	-15.399999618530273	+	-
Escherichia coli (a)	Chromosome	3173494	3173497	3173497	gaagccgtaaaaggtgacgtgctggagatgaatatccgtattctgcagccagggatttaatcctgccttgtttgcccggccatcctgaccgggcaatgttCtttcctttaa	+	WT_3prime_signal_forward_517	1000	139.9	89.5	0.0	3173497	.	gene:b3029 - 38bp	gene:b3035 - 4618bp	.	3173468	3173492	TERM_2346	93	-14.3	-3.7	ttaatcctgccttgt	ttgcccggcca tcc tgaccgggcaa	tgttCtttcctttaa	4	ttaatcctgccttgt	ttgcccggccatcctgaccgggcaa	tgttctttcctttaa	.(((((((.((...)).))))))).	4	-14.0	+	+
Escherichia coli (a)	Chromosome	3179626	3179629	3179628	gcaccagtcgttcagcaaacatccgcacgcactaccaccagtaacggtcataaccctttccgtaactgatgacgacgacggggcttcggccccgtctgaaCgtaaggcaac	+	WT_3prime_signal_forward_519	1000	197.1	80.8	0.0	3179628	gene:b3036	gene:b3035 - 30bp	gene:b3037 - 115bp	CDS,exon,gene,mRNA	.	.	.	.	.	.	.	.	.	.	aactgatgacgacga	cggggcttcggccccg	tctgaacgtaaggca	((((((....))))))	6	-11.100000381469727	+	-
Escherichia coli (a)	Chromosome	3181616	3181621	3181617	gtgaagaccgtgcattgatcacccaggatatgtctcggttttatccacatatttttgttgaataagccacgataccggatggcactcgccatccggtaatTgttagcctat	+	WT_3prime_signal_forward_521	1000	45157	57.9	0.024	3181617	.	gene:b3038 - 35bp	gene:b3040 - 929bp	.	3181588	3181615	TERM_2352	93	-14.2	-3.7	gttgaataagccacg	ataccggatggc actc gccatccggtaa	tTgttagcctatctg	1	ttgaataagccacga	taccggatggcactcgccatccggta	attgttagcctatct	(((((((((((....)))))))))))	2	-20.200000762939453	+	+
Escherichia coli (a)	Chromosome	3183364	3183368	3183366	tggaatgtcagtgatgggattcagtttagtgctgctacaaacggcgggaattggttaaaaacaacatcagaagttgtccagcgcatggacaacttctgccAgcttcacgaa	+	WT_3prime_signal_forward_522	0	44995	.	0.647	3183366	.	gene:b3040 - 41bp	gene:b3042 - 1472bp	.	.	.	.	.	.	.	.	.	.	.	aaaacaacatcagaa	gttgtccagcgcatggacaac	ttctgccagcttcac	((((((((.....))))))))	7	-10.699999809265137	+	-
Escherichia coli (a)	Chromosome	3183745	3183749	3183748	gcataccgtcaggcacatgagcgtaaagccagctgaaaaccgctgcttaatttactgccttaatcaagaaaccgaagttgtagcaggcttcggtttttatTtttccctgct	-	WT_3prime_signal_reverse_613	1000	10.0	92.3	0.027	3183748	.	gene:b3041 - 64bp	gene:b4756 - 194bp	.	3183756	3183777	TERM_2360	100	-5.9	-5.6	gccttaatcaagaaa	ccgaag-ttg tag caggcttcgg	tttttatTtttccct	7	gccttaatcaagaaa	ccgaagttgtagcaggcttcgg	tttttatttttccct	((((((((......))))))))	7	-9.600000381469727	+	+
Escherichia coli (a)	Chromosome	3185185	3185189	3185189	aaaaagcagccagatccagagactctccccccaacgctgtaaacattcgtctttaatgcactgtaaattatgaattaatcctctaatttatagtgctttcTattaccttat	+	WT_3prime_signal_forward_523	1000	47.9	98.3	0.003	3185189	.	gene:b3042 - 55bp	gene:b3043 - 225bp	.	.	.	.	.	.	.	.	.	.	.	acattcgtctttaat	gcactgtaaattatgaattaatcctctaatttatagtgc	tttctattaccttat	(((((((((((((.((........)))))))))))))))	4	-14.300000190734863	+	-
Escherichia coli (a)	Chromosome	3191709	3191713	3191713	acctggttttgcgcacgttatgcctggtattgtcaacagatgatgcaggcaagagagctggagttagagcactgatataacgggcctgatggcccgttttAgtgtttgtat	-	WT_3prime_signal_reverse_618	1000	45094	68.5	0.008	3191713	.	gene:b3049 - 26bp	gene:b3041 - 7243bp	.	3191718	3191733	TERM_2366	100	-11.8	-4.5	agagcactgatataa	cgggcc tgat ggcccg	ttttAgtgtttgtat	4	agagcactgatataa	cgggcctgatggcccg	ttttagtgtttgtat	((((((....))))))	4	-12.199999809265137	+	+
Escherichia coli (a)	Chromosome	3209490	3209492	3209491	cggcggatctcggcgttagcgtgcgtccgcgctggccgctggcggagttaccggctgcgtaaaactattgggtgccggagagcaatttccggcaccgtccTcacttaaagc	-	WT_3prime_signal_reverse_623	1000	45064	45129	0.02	3209491	.	gene:b3064 - 38bp	gene:b3060 - 3234bp	.	.	.	.	.	.	.	.	.	.	.	ctgcgtaaaactatt	gggtgccggagagcaatttccggcaccg	tcctcacttaaagca	.(((((((((((....))))))))))).	3	-21.5	+	-
Escherichia coli (a)	Chromosome	3211074	3211077	3211076	cgccgcactcgtctgtactaattccccgagagcgttgctctccgatcagaccgagttgtagttgtaaggccgtgcttccgaaaggaatgcgcggcttattTtcgtttatga	+	WT_3prime_signal_forward_529	1000	2101.6	89.6	0.0	3211076	.	gene:b3065 - 78bp	gene:b3066 - 30bp	.	3211040	3211073	TERM_2381	82	-7.6	-4.6	accgagttgtagttg	taaggccgtgc-ttcc gaaa ggaatgcgcggc-tta	ttTtcgtttatgaat	2	agttgtagttgtaag	gccgtgcttccgaaaggaatgcgcggc	ttattttcgtttatg	(((((((((((....)))).)))))))	5	-18.0	+	+
Escherichia coli (a)	Chromosome	3214967	3214970	3214969	gtagcttcctggacgattaatcggtaggccggatcaggcgttacgccgcacccggcactaggccctctgcacaaacgccaccttttcggtggcgttttttAtcgcccacgc	+	WT_3prime_signal_forward_531	1000	71.0	98.9	0.001	3214969	.	gene:b3067 - 79bp	gene:b3071 - 1809bp	.	3214944	3214962	TERM_2384	100	-11.7	-5.2	ggccctctgcacaaa	cgccacc ttttc ggtggcg	ttttttAtcgcccac	6	ggccctctgcacaaa	cgccaccttttcggtggcg	ttttttatcgcccac	(((((((.....)))))))	6	-12.399999618530273	+	+
Escherichia coli (a)	Chromosome	3215677	3215680	3215679	aacagtatgacccacagcgggtacgtgcagcggcttactggcacgcaaagtaactgatatataaaaagaaaaaggctgacgatttctcgtcagcctttgcTatatctggtg	-	WT_3prime_signal_reverse_624	500	45152	57.8	0.055	3215679	.	gene:b3070 - 47bp	gene:b3068 - 204bp	.	3215685	3215706	TERM_2386	93	-14.5	-3.9	atataaaaagaaaaa	ggctgacga tttc tcgtcagcc	tttgcTatatctggt	5	.	.	.	.	.	.	-	+
Escherichia coli (a)	Chromosome	3220912	3220916	3220914	gtgatcaaagcggcgcgtaaggcgctggcggccatgcgagtaagtgtcgaagaagcgtaatatcaaatcggatggcgatacgacgtcgccatccgatcttTttatacgacg	+	WT_3prime_signal_forward_533	0	45148	.	0.076	3220914	.	gene:b3073 - 39bp	gene:b3075 - 550bp	.	3220879	3220911	TERM_2390	100	-12.8	-4.8	agaagcgtaatatca	aatcggatggcgat acgac gtcgccatccgatc	ttTttatacgacgcg	2	aagcgtaatatcaaa	tcggatggcgatacgacgtcgccatccga	tctttttatacgacg	((((((((((((.....))))))))))))	4	-20.700000762939453	+	+
Escherichia coli (a)	Chromosome	3234630	3234633	3234631	agttacctgccggatgcggcgtaaacgccttatccggcctacgttcagcacgttactccaggccggataagacgcggcaagcgtcgcatccggcaatgtcTgcccagttct	-	WT_3prime_signal_reverse_625	0	45054	63.9	1.0	3234631	.	gene:b3084 - 106bp	gene:b3083 - 175bp	.	.	.	.	.	.	.	.	.	.	.	ttcagcacgttactc	caggccggataagacgcggcaagcgtcgcatccggcaatg	tctgcccagttctgg	...(((((((..(((((.....)))))..)))))))....	2	-23.299999237060547	+	-
Escherichia coli (a)	Chromosome	3238480	3238484	3238484	gtaacttcattgccggtcgatcgtcattacgatgtgtgaaaaaacacatccggtcaccgggcaacccgaaaggaatacgcagacgtattccttttttgttGtaagtgagac	+	WT_3prime_signal_forward_534	0	36.3	74.8	0.0	3238484	.	gene:b3087 - 183bp	gene:b3088 - 96bp	.	3238455	3238474	TERM_2408	100	-10.8	-5.6	ccgggcaacccgaaa	ggaatacg caga cgtattcc	ttttttgttGtaagt	9	ccgggcaacccgaaa	ggaatacgcagacgtattcc	ttttttgttgtaagt	((((((((....))))))))	9	-9.100000381469727	+	+
Escherichia coli (a)	Chromosome	3241768	3241771	3241770	acttccgcgaactggcgatcttcaaaagcggcgtaacgctataaagtcgaaatgagttgttaataaaaaacggcgtttcataatgtgaagcgccgtttgcTtttccatacc	-	WT_3prime_signal_reverse_626	0	45176	76.9	0.002	3241770	.	gene:b3091 - 56bp	gene:b3090 - 24bp	.	3241776	3241800	TERM_2412	100	-12.9	-4.2	gttgttaataaaaaa	cggcgtttcat aat gtgaagcgccg	tttgcTtttccatac	5	gttgttaataaaaaa	cggcgtttcataatgtgaagcgccg	tttgcttttccatac	(((((((((((...)))))))))))	5	-15.5	+	+
Escherichia coli (a)	Chromosome	3246576	3246578	3246577	tgaggtggcgcaggaaacacataacgatcccgcaccgcaacattaacgtttcgtgtaagttttagtttcccttcaaagccgccttctcaggcggctttttCatcactgcga	+	WT_3prime_signal_forward_537	0	45086	.	1.0	3246577	.	gene:b3093 - 54bp	gene:b3094 - 74bp	.	3246554	3246571	TERM_2415	100	-12.7	-4.7	tagtttcccttcaaa	gccgcct tctc aggcggc	tttttCatcactgcg	5	tagtttcccttcaaa	gccgccttctcaggcggc	tttttcatcactgcg	(((((((....)))))))	5	-12.399999618530273	+	+
Escherichia coli (a)	Chromosome	3250408	3250410	3250409	gttttggcgtatggagcgcctggcgtctggttaaaacgaccctcaagcagcaacagcttcgcggttaacttccctctggccggagccattccggccttatCcctcaaattt	+	WT_3prime_signal_forward_538	1000	422.9	95.2	0.0	3250409	.	gene:b3100 - 32bp	gene:b3101 - 152bp	.	3250386	3250404	TERM_2418	80	-12.4	-3.4	ggttaacttccctct	ggccggag cca ttccggcc	ttatCcctcaaattt	4	ggttaacttccctct	ggccggagccattccggcc	ttatccctcaaattt	(((((((.....)))))))	4	-12.899999618530273	+	+
Escherichia coli (a)	Chromosome	3252708	3252711	3252710	tgccaggcgggtacgccaggcgaaaaccgctttggaccagatccaaaactggaaccttaaaacaaatctgctcgccggatgtctgactcatccggcttttAtcattatgtt	+	WT_3prime_signal_forward_539	1000	53.8	94.3	0.001	3252710	.	gene:b3103 - 39bp	gene:b3104 - 200bp	.	3252683	3252705	TERM_2424	100	-10.6	-4.6	aaaacaaatctgctc	gccggatg tctgact catccggc	ttttAtcattatgtt	4	aaaacaaatctgctc	gccggatgtctgactcatccggc	ttttatcattatgtt	((((((((.......))))))))	4	-13.600000381469727	+	+
Escherichia coli (a)	Chromosome	3253271	3253273	3253273	gggaagcgaaatcctggtgtctgcgggaaattcccaaactttttaacggaaaataatatttattattgttaataaaaaggggcgaaatatcgccccaattCtaagattaat	-	WT_3prime_signal_reverse_627	500	45026	69.9	0.056	3253273	.	gene:b3105 - 45bp	gene:b3092 - 8530bp	.	.	.	.	.	.	.	.	.	.	.	ttattgttaataaaa	aggggcgaaatatcgcccca	attctaagattaatt	.(((((((....))))))).	3	-14.300000190734863	+	-
Escherichia coli (a)	Chromosome	3258232	3258237	3258235	taccgcgaaacatcacgcggaggactggccattaaagtggtctgcggctgacattgctgtcagctttcatccttgggtgcacaaatgtgcacctttttttTgtgatctgcc	-	WT_3prime_signal_reverse_628	1000	45068	100.0	0.008	3258235	.	gene:b4471 - 48bp	gene:b3110 - 222bp	.	3258243	3258260	TERM_2428	100	-11.3	-6.0	cagctttcatccttg	ggtgcac aaat gtgcacc	tttttttTgtgatct	7	cagctttcatccttg	ggtgcacaaatgtgcacc	ttttttttgtgatct	(((((((....)))))))	7	-11.199999809265137	+	+
Escherichia coli (a)	Chromosome	3299643	3299645	3299645	ttgatttcatcgagccggatttcccacaccggggccgacagcattctggcaaccggaaagcgacgattgtacgccttgcgcgcgaggtcgctttcctcacCttccagcctg	+	WT_3prime_signal_forward_542	500	45186	.	0.1	3299645	.	gene:b3153 - 151bp	gene:b3155 - 321bp	.	.	.	.	.	.	.	.	.	.	.	tctggcaaccggaaa	gcgacgattgtacgccttgcgcgcgaggtcgc	tttcctcaccttcca	(((((..((((.(((...))).)))).)))))	9	-12.899999618530273	+	-
Escherichia coli (a)	Chromosome	3305897	3305900	3305899	gtcgtcgtcgtttcggtggtgatgcgtaatcatcgctgaacagcgaacacaatctgtaaaataatatatacagccccgatttttaccatcggggctttttTtctgtctttt	-	WT_3prime_signal_reverse_638	1000	45003	100.0	0.004	3305899	.	gene:b3162 - 71bp	gene:b3161 - 80bp	.	3305905	3305927	TERM_2458	100	-10.6	-5.8	aaaataatatataca	gccccgat ttttacc atcggggc	tttttTtctgtcttt	5	aaaataatatataca	gccccgatttttaccatcggggc	tttttttctgtcttt	((((((((.......))))))))	5	-13.300000190734863	+	+
Escherichia coli (a)	Chromosome	3307972	3307975	3307974	accaagatgacctggcagaatcggaccagcaatagctgacgtacacatcagcccgtaatcttttttgattgccatcaccttaacgggtgagggcgttgttGttcgttaata	-	WT_3prime_signal_reverse_639	1000	77.2	67.7	0.0	3307974	.	gene:b3163 - 65bp	gene:b4685 - 39bp	.	.	.	.	.	.	.	.	.	.	.	gtaatcttttttgat	tgccatcaccttaacgggtgagggcg	ttgttgttcgttaat	.(((.((((((....)))))).))).	5	-13.600000381469727	+	-
Escherichia coli (a)	Chromosome	3308991	3308995	3308994	cgactgagcagtctcaacctgctgcagcaccggaagctccggctgctgaacagggcgagtaaggttgccatttgccctccgctgcggcggggggcttttaAccgggcagga	-	WT_3prime_signal_reverse_646	1000	37.6	45070	0.002	3308994	.	gene:b3164 - 38bp	gene:b3163 - 67bp	.	3309000	3309021	TERM_2459	100	-15.1	-4.1	gtaaggttgccattt	gccctccgc tgcg gcggggggc	ttttaAccgggcagg	5	gtaaggttgccattt	gccctccgctgcggcggggggc	ttttaaccgggcagg	(((((((((....)))))))))	5	-18.100000381469727	+	+
Escherichia coli (a)	Chromosome	3311367	3311371	3311370	gtaaagacgtagcacgttacacccagctcatcgagcgcctgggtctgcgtcgctaattcttgcgagtttcagaaaagggggcctgagtggccccttttttCaagctgacgg	-	WT_3prime_signal_reverse_650	1000	43.4	45012	0.002	3311370	.	gene:b3165 - 44bp	gene:b3164 - 199bp	.	3311377	3311393	TERM_2461	100	-10.8	-5.0	cgagtttcagaaaag	ggggcc tgagt ggcccc	ttttttCaagctgac	6	cgagtttcagaaaag	ggggcctgagtggcccc	ttttttcaagctgac	((((((.....))))))	6	-13.0	+	+
Escherichia coli (a)	Chromosome	3313192	3313193	3313193	tggattgcctgatgtgacgctggcgcgtcttatcaggtcaacgtgaacagcccttccacctgaaattaattttaaaaaggggctaacagccccttttttgTcaggagaatt	-	WT_3prime_signal_reverse_652	1000	80.9	65.4	0.0	3313193	.	gene:b3168 - 149bp	gene:b3167 - 14bp	.	3313201	3313215	TERM_2463	100	-11.4	-5.2	aattaattttaaaaa	ggggct aac agcccc	ttttttgTcaggaga	7	aattaattttaaaaa	ggggctaacagcccc	ttttttgtcaggaga	((((((...))))))	7	-9.5	+	+
Escherichia coli (a)	Chromosome	3320016	3320017	3320017	gctttcctcctctgccgcttcaggcgtgccgcaggtggagaatctggaaaacaaaggccagtaattcgacatcaaccctgcccttcaggggtggggttacCttgcttatcc	+	WT_3prime_signal_forward_543	1000	35.3	90.6	0.007	3320017	.	gene:b3172 - 36bp	gene:b3180 - 7773bp	.	.	.	.	.	.	.	.	.	.	.	gtaattcgacatcaa	ccctgcccttcaggggtgggg	ttaccttgcttatcc	(((((((((...)))))))))	4	-13.699999809265137	+	-
Escherichia coli (a)	Chromosome	3322031	3322035	3322034	acgctaccttgaggtggtagtgcccaatagggcttacgggttcaagtcccgtcctcggtaccaaattccagaaaagagacgctgaaaagcgtcttttttcGttttggtcct	-	WT_3prime_signal_reverse_658	1000	175.1	97.5	0.0	3322034	.	gene:b3175 - 138bp	gene:b3173 - 418bp	.	.	.	.	.	.	.	.	.	.	.	aaattccagaaaaga	gacgctgaaaagcgtc	ttttttcgttttggt	((((((....))))))	7	-8.399999618530273	+	-
Escherichia coli (a)	Chromosome	3322684	3322687	3322686	gcgcaggtgactgaatttgcacaccgcatcgccgatgcagtaaaagccgtttaaagcgttagataactggctaaaaaggcggcgattgtcgccttttttcTcagcgaacac	-	WT_3prime_signal_reverse_664	1000	33.8	63.1	0.001	3322686	.	gene:b3176 - 46bp	gene:b3175 - 179bp	.	.	.	.	.	.	.	.	.	.	.	ataactggctaaaaa	ggcggcgattgtcgcc	ttttttctcagcgaa	((((((....))))))	7	-9.0	+	-
Escherichia coli (a)	Chromosome	3324937	3324940	3324939	ccgggtaacaccatgtcagagcagttaggcgacaagtaagttcccgcatcagatgactgtatttgtaccgaaaaccccggggcgtgctccggggttttttCttatcaattc	-	WT_3prime_signal_reverse_665	1000	38.5	73.1	0.001	3324939	.	gene:b3178 - 61bp	gene:b3177 - 26bp	.	3324946	3324965	TERM_2475	100	-12.8	-5.6	tatttgtaccgaaaa	ccccgggg cgtg ctccgggg	ttttttCttatcaat	6	tatttgtaccgaaaa	ccccggggcgtgctccgggg	ttttttcttatcaat	((((((((....))))))))	6	-14.699999809265137	+	+
Escherichia coli (a)	Chromosome	3328168	3328170	3328169	atttgaagtaattaaggtggaatacctgtaagaattacccaatactcaagatgttgatgtattgtaaagaaaggaaaaaggccgctatgcggccttttatCaacgaacaga	-	WT_3prime_signal_reverse_668	1000	33.3	38.3	0.004	3328169	.	gene:b3181 - 69bp	gene:b3179 - 504bp	.	3328176	3328190	TERM_2480	100	-12.8	-4.4	taaagaaaggaaaaa	ggccgc tat gcggcc	ttttatCaacgaaca	6	.	.	.	.	.	.	-	+
Escherichia coli (a)	Chromosome	3328195	3328198	3328197	ttacacacatttgctgtgtaaaacgaggggttttccgcaggcaggagagcaaaatgccacgctctgttcgttgataaaaggccgcatagcggcctttttcCtttctttaca	+	WT_3prime_signal_forward_544	1000	127.5	98.3	0.0	3328197	.	gene:b3180 - 112bp	gene:b3182 - 765bp	.	3328169	3328196	TERM_2478	83	-13.6	-3.3	cacgctctgttcgtt	gataaaaggccgc ata gcggcctttt-tc	Ctttctttacaatac	0	tgttcgttgataaaa	ggccgcatagcggcc	tttttcctttcttta	((((((...))))))	6	-10.399999618530273	+	+
Escherichia coli (a)	Chromosome	3330399	3330402	3330401	acgattttgtaggccggataaggcgtttacgccgcatccggcataaacaaagcgcactttgtcaataatctgaagccccggccatgtgccggggtttcttTttgactaatt	-	WT_3prime_signal_reverse_669	1000	44949	95.8	0.029	3330401	.	gene:b3183 - 180bp	gene:b3181 - 1684bp	.	3330404	3330430	TERM_2483	100	-15.9	-4.7	ctttgtcaataatct	gaagccccggc catgt gccggggtttc	ttTttgactaattgt	2	ctttgtcaataatct	gaagccccggccatgtgccggggtttc	tttttgactaattgt	(((((((((((.....)))))))))))	2	-20.5	+	+
Escherichia coli (a)	Chromosome	3332803	3332806	3332805	aaggcccgaaaaaccgtaaatttatcagcatcgaagctgaataagtttttcgcgtcccggtaacggatgaaagccccgcaacacgttgcggggctttttaCattcgataac	-	WT_3prime_signal_reverse_670	1000	788.1	97.9	0.0	3332805	.	gene:b3185 - 56bp	gene:b3184 - 68bp	.	3332812	3332833	TERM_2485	100	-15.9	-4.8	cggtaacggatgaaa	gccccgcaa cacg ttgcggggc	tttttaCattcgata	6	cggtaacggatgaaa	gccccgcaacacgttgcggggc	tttttacattcgata	(((((((((....)))))))))	6	-16.600000381469727	+	+
Escherichia coli (a)	Chromosome	3334717	3334721	3334719	gacaccccttggcgagaagcactcatcggcctcgcgcacatcgctgttcaacgcgatcgttaatcccctcccctcatcccgcgcagcgcgcgggatggttCcagtaagttc	+	WT_3prime_signal_forward_545	500	45122	52.8	0.032	3334719	.	gene:b3187 - 36bp	gene:b3188 - 188bp	.	3334695	3334713	TERM_2487	88	-16.0	-2.7	aatcccctcccctca	tcccgcgc agc gcgcggga	tggttCcagtaagtt	5	gttaatcccctcccc	tcatcccgcgcagcgcgcgggatgg	ttccagtaagttcca	.((((((((((...)))))))))).	2	-19.899999618530273	+	+
Escherichia coli (a)	Chromosome	3336871	3336874	3336873	tgcctcgttaaattttttcaggccggatatggcgttaaccgcctgtccggcaaacctgcctgcaagtcgagccttgtctgatttatcagcgaggctttttGcttatttatg	-	WT_3prime_signal_reverse_674	1000	45131	57.4	0.006	3336873	.	gene:b3191 - 89bp	gene:b3190 - 68bp	.	3336879	3336903	TERM_2490	87	-7.2	-5.1	ctgcctgcaagtcga	gccttgtctga ttta tcag-cgaggc	tttttGcttatttat	5	ctgcctgcaagtcga	gccttgtctgatttatcagcgaggc	tttttgcttatttat	((((((.((((....))))))))))	5	-12.199999809265137	+	+
Escherichia coli (a)	Chromosome	3342958	3342962	3342959	tatcattgtgctatcactggcggttctggtgatgatcggcattaatatggccgaaaaagacgataccgcccaggtggtcgtcaacaacaatgatcccaccTataaaagcga	+	WT_3prime_signal_forward_546	0	44967	45051	1.0	3342959	gene:b3199	gene:b3198 - 119bp	gene:b3200 - 418bp	CDS,exon,gene,mRNA	.	.	.	.	.	.	.	.	.	.	agacgataccgccca	ggtggtcgtcaacaacaatgatcccacc	tataaaagcgagcat	(((((..((((.......)))).)))))	0	-8.100000381469727	+	-
Escherichia coli (a)	Chromosome	3376242	3376247	3376247	actcatcctgacgatgaacctccgcagccaccacgcggtggtcgaccggcattacgcgttgtgaagtaatacaaaacaggcccaggcggcctgttttgtcTttttaatgac	-	WT_3prime_signal_reverse_677	1000	76.9	87.6	0.0	3376247	.	gene:b3228 - 32bp	gene:b3226 - 1753bp	.	3376248	3376278	TERM_2516	100	-12.7	-4.8	cgcgttgtgaagtaa	tacaaaacaggcc caggc ggcctgttttgtc	Tttttaatgacttaa	0	cgcgttgtgaagtaa	tacaaaacaggcccaggcggcctgttttgtc	tttttaatgacttaa	.((((((((((((.....)))))))))))).	0	-18.799999237060547	+	+
Escherichia coli (a)	Chromosome	3377752	3377755	3377755	tgcgtaaagcacgtcgtcgtccgcagttctccaaacgttaattggcttctgctccggcagaaaacaattttcgaaaaaacccgcttcggcgggtttttttAtagctaaaat	-	WT_3prime_signal_reverse_679	1000	201.9	99.4	0.0	3377755	.	gene:b3230 - 60bp	gene:b3229 - 332bp	.	3377763	3377776	TERM_2522	100	-9.5	-5.6	caattttcgaaaaaa	cccgc ttcg gcggg	tttttttAtagctaa	7	caattttcgaaaaaa	cccgcttcggcggg	tttttttatagctaa	(((((....)))))	7	-7.800000190734863	+	+
Escherichia coli (a)	Chromosome	3380622	3380623	3380623	gcagatgcctcgcgactattctgaaggcgcatccggcctgctgcgtactggcgcgaagcgcgactaatttatttttcgggcgcagccattgcgccctcctCttctctccct	+	WT_3prime_signal_forward_555	1000	212.8	92.4	0.0	3380623	.	gene:b3233 - 33bp	gene:b3234 - 120bp	.	.	.	.	.	.	.	.	.	.	.	actaatttatttttc	gggcgcagccattgcgccc	tcctcttctctccct	(((((((.....)))))))	4	-12.699999809265137	+	-
Escherichia coli (a)	Chromosome	3383280	3383282	3383282	tggatacgctgaagaaagatatcgccctgggcgaagagttcgttaataagtaattgattagcggataataaaaaaccggagcacagactccggttttttgTtttgagcgca	-	WT_3prime_signal_reverse_683	1000	606.0	98.9	0.0	3383282	.	gene:b3236 - 48bp	gene:b3232 - 3283bp	.	3383283	3383314	TERM_2525	91	-12.5	-4.1	ttgattagcggataa	taaaaaaccggag cacaga ctccggttttttg	Ttttgagcgcacgac	0	gcggataataaaaaa	ccggagcacagactccgg	ttttttgttttgagc	((((((......))))))	7	-9.199999809265137	+	+
Escherichia coli (a)	Chromosome	3399993	3399999	3399999	gcaaagcgctggaaatgatcgacatgcacggcggcgacctgttcagcgaagagtaatcggatgcaggcaggggaagtgtctgtttaccctgcctggtctgAtacgagaata	-	WT_3prime_signal_reverse_688	0	45055	45117	0.28	3399999	.	gene:b3251 - 45bp	gene:b3250 - 15bp	.	.	.	.	.	.	.	.	.	.	.	gaagagtaatcggat	gcaggcaggggaagtgtctgtttaccctgcctgg	tctgatacgagaata	.(((((((((..............))))))))).	4	-18.700000762939453	+	-
Escherichia coli (a)	Chromosome	3407307	3407310	3407309	gcatggtggcactaacatccactatctggagaaaaaactcggtcttcaggaaaaataagactgctaaagcgtcaaaaggccggattttccggccttttttAttactgggga	+	WT_3prime_signal_forward_558	1000	122.5	93.9	0.0	3407309	.	gene:b3256 - 41bp	gene:b3257 - 65bp	.	3407286	3407302	TERM_2537	100	-13.7	-5.5	gctaaagcgtcaaaa	ggccgga ttt tccggcc	ttttttAttactggg	6	gctaaagcgtcaaaa	ggccggattttccggcc	ttttttattactggg	(((((((...)))))))	6	-12.199999809265137	+	+
Escherichia coli (a)	Chromosome	3411628	3411630	3411630	cgctgcgtaaaaaattgaaaaaatacggcatgaactaattcaggttagctaaatgcttgattaaaaaggcgctactcggcatggggaagcgccttttttaTaggtgtcaca	+	WT_3prime_signal_forward_563	1000	252.9	94.4	0.0	3411630	.	gene:b3261 - 61bp	gene:b3262 - 23bp	.	3411597	3411622	TERM_2544	100	-8.2	-5.3	atgcttgattaaaaa	ggcgctactc ggcatg gggaagcgcc	ttttttaTaggtgtc	7	atgcttgattaaaaa	ggcgctactcggcatggggaagcgcc	ttttttataggtgtc	((((((.(((......))).))))))	7	-14.0	+	+
Escherichia coli (a)	Chromosome	3423243	3423246	3423246	tcctaaatcagagcgtacgagggcatttttatcgcaggtaatccattaattgaatgttagttcgaaaagcaaaaaggccatcctttcggatggcctttcgCttgatttgat	+	WT_3prime_signal_forward_564	1000	45000	.	0.037	3423246	.	gene:b3271 - 49bp	gene:b3279 - 5990bp	.	3423221	3423240	TERM_2552	90	-13.6	-3.8	ttcgaaaagcaaaaa	ggccatcc tttc ggatggcc	tttcgCttgatttga	5	.	.	.	.	.	.	-	+
Escherichia coli (a)	Chromosome	3435198	3435200	3435199	agcgcgcaagacctcctgaactctcgtcgggaatggtttgttccgggcaaccgtctggtctgatagtccactcttctaagcccggtcttgccgggcgtttTtatacttatg	+	WT_3prime_signal_forward_565	0	44937	45095	0.229	3435199	.	gene:b3288 - 37bp	gene:b3289 - 7bp	.	3435177	3435195	TERM_2565	90	-8.0	-5.0	tagtccactcttcta	agcccggt ctt gccgggcg	tttTtatacttatga	3	tagtccactcttcta	agcccggtcttgccgggcg	tttttatacttatga	.(((((((...))))))).	3	-13.699999809265137	+	+
Escherichia coli (a)	Chromosome	3439570	3439574	3439573	gatggcttacatcgagctggttgatcgttcagagaaagcagaagctgctgcagagtaatctgaagcaacgtaaaaaaacccgccccggcgggtttttttaTacccgtagta	-	WT_3prime_signal_reverse_706	1000	83.0	98.2	0.0	3439573	.	gene:b3294 - 42bp	gene:b3293 - 61bp	.	3439582	3439595	TERM_2577	100	-9.5	-5.6	agcaacgtaaaaaaa	cccgc cccg gcggg	tttttttaTacccgt	8	agcaacgtaaaaaaa	cccgccccggcggg	tttttttatacccgt	(((((....)))))	8	-7.800000190734863	+	+
Escherichia coli (a)	Chromosome	3442551	3442557	3442555	gcagtgccgagccgaagcataaacagcgccaaggctgattttttcgcatatttttcttgcaaagttgggttgagctggctagattagccagccaatctttTgtatgtctgt	-	WT_3prime_signal_reverse_718	1000	126.4	45150	0.0	3442555	.	gene:b3299 - 61bp	gene:b3298 - 80bp	.	3442559	3442588	TERM_2581	100	-12.3	-4.7	tttcttgcaaagttg	ggttgagctggcta gat tagccagc-caatc	tttTgtatgtctgtg	3	tttcttgcaaagttg	ggttgagctggctagattagccagccaatc	ttttgtatgtctgtg	(((((.((((((((...)))))))))))))	3	-17.200000762939453	+	+
Escherichia coli (a)	Chromosome	3446743	3446748	3446747	gcgtagctttagctgataaatacttcgcgaaacgcgctgaactgaaagcgatcatctctgatgtgaacgcttccgacgaagatcgttggaacgctgttctCaagctgcaga	-	WT_3prime_signal_reverse_741	0	45120	-1.7	0.006	3446747	gene:b3307	gene:b3308 - 151bp	gene:b3306 - 198bp	CDS,exon,gene,mRNA	.	.	.	.	.	.	.	.	.	.	atctctgatgtgaac	gcttccgacgaagatcgttggaacgc	tgttctcaagctgca	(((((((((((...))))))))).))	6	-12.100000381469727	+	-
Escherichia coli (a)	Chromosome	3448257	3448260	3448260	ctaaatcctggacgctggttcgcgttgtagagaaagcggttctgtaatacagtacactctctcaatacgaataaacggctcagaaatgagccgtttatttTttctacccat	-	WT_3prime_signal_reverse_749	1000	728.8	69.1	0.0	3448260	.	gene:b3311 - 54bp	gene:b3310 - 108bp	.	3448264	3448289	TERM_2585	100	-14.9	-5.3	ctctctcaatacgaa	taaacggctca gaaa tgagccgttta	tttTttctacccata	3	ctctctcaatacgaa	taaacggctcagaaatgagccgttta	ttttttctacccata	(((((((((((....)))))))))))	3	-16.100000381469727	+	+
Escherichia coli (a)	Chromosome	3466216	3466219	3466218	ggaacttgatctgattcagaagatgggcctgcaaaattatctgcaagcacagatccgcgaagaaggttgagccgtgtcgggagggagaaccctcccggttAataagagatc	-	WT_3prime_signal_reverse_768	1000	111.1	71.8	0.0	3466218	.	gene:b3336 - 30bp	gene:b3323 - 10818bp	.	3466221	3466242	TERM_2597	81	-13.7	-3.1	gaaggttgagccgtg	tcgggaggg agaa ccctcccgg	ttAataagagatcca	2	gaaggttgagccgtg	tcgggagggagaaccctcccgg	ttaataagagatcca	.((((((((....)))))))).	2	-17.100000381469727	+	+
Escherichia coli (a)	Chromosome	3470091	3470093	3470093	aggcggccgtaccgttggcgcgggcgttgttgctaaagttctgggctaattacacgttaattagttttgaattgaaaagggcgcttcggcgccctttttgCatttgttgac	-	WT_3prime_signal_reverse_769	1000	2250.4	99.8	0.0	3470093	.	gene:b3339 - 52bp	gene:b3338 - 238bp	.	3470100	3470115	TERM_2601	100	-11.8	-4.9	gttttgaattgaaaa	gggcgc ttcg gcgccc	tttttgCatttgttg	6	gttttgaattgaaaa	gggcgcttcggcgccc	tttttgcatttgttg	((((((....))))))	6	-11.199999809265137	+	+
Escherichia coli (a)	Chromosome	3471342	3471346	3471345	gccgagtaacgttgctcaggccgtaattgaagcccgtggtaaataagcctaagggttaataccaaagtcccgtgctctctcctgaaggggagagcactatAgtaaggaata	-	WT_3prime_signal_reverse_771	1000	49.8	-3.1	0.001	3471345	.	gene:b3340 - 54bp	gene:b3339 - 13bp	.	3471349	3471374	TERM_2603	88	-15.5	-2.8	taataccaaagtccc	gtgctctctcc tgaa ggggagagcac	tatAgtaaggaatat	3	taataccaaagtccc	gtgctctctcctgaaggggagagcac	tatagtaaggaatat	(((((((((((....)))))))))))	3	-19.0	+	+
Escherichia coli (a)	Chromosome	3474590	3474594	3474593	ccagatggcctggtgatggcgggatcgttgtatatttcttgacaccttttcggcatcgccctaaaattcggcgtcctcatattgtgtgaggacgttttatTacgtgtttac	-	WT_3prime_signal_reverse_779	0	44933	-78.5	0.356	3474593	.	gene:b3343 - 84bp	gene:b3342 - 38bp	.	3474600	3474622	TERM_2605	100	-12.8	-4.7	cgccctaaaattcgg	cgtcctcata ttg tgtgaggacg	ttttatTacgtgttt	6	cgccctaaaattcgg	cgtcctcatattgtgtgaggacg	ttttattacgtgttt	((((((((((...))))))))))	6	-13.399999618530273	+	+
Escherichia coli (a)	Chromosome	3476566	3476570	3476568	cgccgaaggctgatgcaaagccggaagctgatgcgaaagccgcagattctgctaaaaaataagcattaagaaccgccgcctgaccaggcggcggttttttTattacaggcc	-	WT_3prime_signal_reverse_780	1000	70.8	99.2	0.0	3476568	.	gene:b3347 - 37bp	gene:b3346 - 126bp	.	3476575	3476596	TERM_2608	100	-17.3	-5.8	aataagcattaagaa	ccgccgcct gacc aggcggcgg	ttttttTattacagg	6	aataagcattaagaa	ccgccgcctgaccaggcggcgg	tttttttattacagg	(((((((((....)))))))))	6	-18.299999237060547	+	+
Escherichia coli (a)	Chromosome	3477861	3477864	3477863	cacggtggcgaaggctgctgtggcggtaaaggcaacggcggttgcggttgccactaataccgaaaaagtgacaaaaaagcggggaatccccgctttttttAcgcctcaata	-	WT_3prime_signal_reverse_781	1000	146.1	95.1	0.0	3477863	.	gene:b3349 - 43bp	gene:b3347 - 442bp	.	3477871	3477885	TERM_2611	100	-12.8	-5.4	aaaagtgacaaaaaa	gcgggg aat ccccgc	tttttttAcgcctca	7	aaaagtgacaaaaaa	gcggggaatccccgc	tttttttacgcctca	((((((...))))))	7	-10.300000190734863	+	+
Escherichia coli (a)	Chromosome	3477892	3477897	3477894	taaaagccagccagccgtcgaacatcgcgtcgcaggctgaagaaacgccaccgccacattattgaggcgtaaaaaaagcggggattccccgcttttttgtCactttttcgg	+	WT_3prime_signal_forward_567	0	38.7	68.1	0.243	3477894	.	gene:b3348 - 34bp	gene:b3352 - 3392bp	.	3477864	3477892	TERM_2610	84	-14.7	-2.9	acattattgaggcgt	aaaaaaagcgggg att ccccgcttttttg	tCactttttcggtat	1	acattattgaggcgt	aaaaaaagcggggattccccgcttttttg	tcactttttcggtat	.((((((((((((...)))))))))))).	1	-17.5	+	+
Escherichia coli (a)	Chromosome	3486793	3486797	3486794	aagatcagaacctgatctccgcacacggtaaaaccatcgtcgtttacggcactcgttaatcccgtcggagtggcgcgttacctggtagcgcgccattttgTttcccccgat	+	WT_3prime_signal_forward_570	1000	61.1	31.4	0.001	3486794	gene:b3358	gene:b3357 - 41bp	gene:b3364 - 5771bp	CDS,exon,gene,mRNA	3486764	3486788	TERM_2615	100	-16.5	-4.9	ttaatcccgtcggag	tggcgcgttac ctg gtagcgcgcca	ttttgTttcccccga	5	ttaatcccgtcggag	tggcgcgttacctggtagcgcgcca	ttttgtttcccccga	(((((((((((...)))))))))))	5	-17.700000762939453	+	+
Escherichia coli (a)	Chromosome	3491687	3491690	3491689	ttggtccgtaccagaatgtgccgtcaaaaccggtagttatcctttccgctaaagtcctgccgtaatgatttctcgcgcgggcaatcttgcccgcgcttctGctctcccggc	-	WT_3prime_signal_reverse_783	1000	27.0	66.9	0.004	3491689	.	gene:b3363 - 35bp	gene:b3362 - 67bp	.	3491694	3491715	TERM_2616	100	-17.3	-3.5	ccgtaatgatttctc	gcgcgggca atct tgcccgcgc	ttctGctctcccggc	4	ccgtaatgatttctc	gcgcgggcaatcttgcccgcgc	ttctgctctcccggc	(((((((((....)))))))))	4	-18.600000381469727	+	+
Escherichia coli (a)	Chromosome	3512460	3512463	3512463	gtaatgcacatattgcaaggaaatgtaggcctgataagcgtagcgcatcaggcaattttgcttttatcatcactctgaaaccggggaaacccggttttttTatcctcattt	-	WT_3prime_signal_reverse_784	1000	34.0	86.6	0.003	3512463	.	gene:b3384 - 171bp	gene:b3383 - 116bp	.	3512470	3512483	TERM_2641	100	-9.5	-5.7	atcatcactctgaaa	ccggg gaaa cccgg	ttttttTatcctcat	6	atcatcactctgaaa	ccggggaaacccgg	tttttttatcctcat	(((((....)))))	6	-9.199999809265137	+	+
Escherichia coli (a)	Chromosome	3525449	3525451	3525450	agccgacacaacaggcagtgcacgaggtgggaacgaccattatcgataatggcgaggcacaggaattgttctgattaaaaaggcgcttcggcgccttttcAgtttgctgac	+	WT_3prime_signal_forward_571	0	45176	.	0.397	3525450	.	gene:b3396 - 26bp	gene:b3398 - 1018bp	.	3525431	3525444	TERM_2652	87	-9.5	-4.4	tgttctgattaaaaa	ggcgc ttcg gcgcc	ttttcAgtttgctga	5	.	.	.	.	.	.	-	+
Escherichia coli (a)	Chromosome	3530687	3530690	3530690	aatgcgatggatattgctgaaatccgcaacaacgcgtctccggcagatccgcaagttcattaatgagtatgtccggcagagagggctctgccggattttaCgactaataca	+	WT_3prime_signal_forward_572	1000	45129	78.8	0.027	3530690	.	gene:b3401 - 35bp	gene:b3403 - 2128bp	.	3530661	3530684	TERM_2656	100	-16.8	-4.1	tcattaatgagtatg	tccggcagag aggg ctctgccgga	ttttaCgactaatac	5	tcattaatgagtatg	tccggcagagagggctctgccgga	ttttacgactaatac	((((((((((....))))))))))	5	-18.700000762939453	+	+
Escherichia coli (a)	Chromosome	3534481	3534484	3534483	ggctttccattcgcgcctggctgccagtgccggtaacgcgggcgcagggcacgacaaaagaagggtaaataaacgggaggcgaaggtgcctcccgttttgCtttctataag	-	WT_3prime_signal_reverse_789	500	45088	73.3	0.06	3534483	.	gene:b3404 - 32bp	gene:b3402 - 2042bp	.	3534489	3534510	TERM_2659	100	-13.7	-4.7	agaagggtaaataaa	cgggaggcg aagg tgcctcccg	ttttgCtttctataa	5	agaagggtaaataaa	cgggaggcgaaggtgcctcccg	ttttgctttctataa	((((((((......))))))))	5	-16.299999237060547	+	+
Escherichia coli (a)	Chromosome	3534515	3534517	3534516	ggtagcggctggtccgaaactgtaatgatttgaagctggagaatatctatccagtatcttatagaaagcaaaacgggaggcaccttcgcctcccgtttatTtacccttctt	+	WT_3prime_signal_forward_573	1000	108.4	77.2	0.0	3534516	.	gene:b3403 - 75bp	gene:b3406 - 2295bp	.	3534489	3534510	TERM_2660	100	-13.0	-4.5	ttatagaaagcaaaa	cgggaggc accttc gcctcccg	tttatTtacccttct	5	.	.	.	.	.	.	-	+
Escherichia coli (a)	Chromosome	3539830	3539837	3539833	tttgcacgaaatcgtagggcagataaggcgttcacgccgcatctggcaacgaacgccttgcctgacataaaagtgccggagaatatctccggcatttttaTtccacagcca	+	WT_3prime_signal_forward_574	1000	45002	.	0.016	3539833	.	gene:b3407 - 124bp	gene:b3408 - 326bp	.	3539806	3539826	TERM_2664	100	-15.5	-5.1	tgcctgacataaaag	tgccggaga ata tctccggca	tttttaTtccacagc	6	tgcctgacataaaag	tgccggagaatatctccggca	tttttattccacagc	(((((((((...)))))))))	6	-15.0	+	+
Escherichia coli (a)	Chromosome	3546255	3546258	3546257	cgatctcaccgaacaccagcgcggcgaacactcctactactaagttatcccctcttttgtagattgcccgatgcgacgctaaagcgtcatttcgggcctaCgttgaacatg	+	WT_3prime_signal_forward_575	1000	45.5	90.6	0.002	3546257	.	gene:b3414 - 56bp	gene:b3415 - 301bp	.	.	.	.	.	.	.	.	.	.	.	ccctcttttgtagat	tgcccgatgcgacgctaaagcgtcatttcgggcc	tacgttgaacatgtg	.((((((.(.(((((....))))).).)))))).	2	-19.299999237060547	+	-
Escherichia coli (a)	Chromosome	3564089	3564091	3564091	ccgtactatcaaagagtacgccgatcatatctggcatatcgatccggtgagattgtaagttcaccaataaatagaacggggccaaagggtcccgttttttTccgccatcat	-	WT_3prime_signal_reverse_790	1000	45168	84.1	0.046	3564091	.	gene:b3428 - 43bp	gene:b3427 - 84bp	.	3564098	3564115	TERM_2674	100	-10.5	-5.4	caccaataaatagaa	cggggcc aaag ggtcccg	ttttttTccgccatc	6	caccaataaatagaa	cggggccaaagggtcccg	tttttttccgccatc	(((((((....)))))))	6	-12.100000381469727	+	+
Escherichia coli (a)	Chromosome	3573733	3573735	3573734	gaccagctgctgtggggggccgcggagccgctgcgtcggatgcttcgtcaactggcgtaatctttattcattaaatctggggcgcgatgccgcccctgttAgtgcgtaata	-	WT_3prime_signal_reverse_791	1000	31.0	44939	0.002	3573734	.	gene:b3433 - 40bp	gene:b3432 - 231bp	.	.	.	.	.	.	.	.	.	.	.	ttattcattaaatct	ggggcgcgatgccgcccc	tgttagtgcgtaata	((((((......))))))	4	-11.0	+	-
Escherichia coli (a)	Chromosome	3579714	3579718	3579717	aacgcggatttgagcaagcctctccctccacagtaactctcgctaagtaagtttgatggcccctcgaatagttcaatttttttgaacagaggggtcaattTtcaccctcta	-	WT_3prime_signal_reverse_794	0	45180	50.9	0.086	3579717	.	gene:b3440 - 50bp	gene:b3439 - 69bp	.	.	.	.	.	.	.	.	.	.	.	aagtaagtttgatgg	cccctcgaatagttcaatttttttgaacagagggg	tcaattttcaccctc	((((((.....((((((.....)))))).))))))	6	-14.0	+	-
Escherichia coli (a)	Chromosome	3587465	3587470	3587468	aactattgggccgtaaagttcggaccaatcacgtcaatcgcatcggtacagatgcaatccacaccccagcgcagcaactctgctgcgcgctggggtttatTgacggtataa	+	WT_3prime_signal_forward_577	0	45000	66.8	0.094	3587468	.	gene:b3448 - 82bp	gene:b3459 - 10514bp	.	3587431	3587462	TERM_2691	100	-16.6	-4.2	cagatgcaatccaca	ccccagcgcagcaac tct gctgc-gcgctgggg	tttatTgacggtata	5	cagatgcaatccaca	ccccagcgcagcaactctgctgcgcgctgggg	tttattgacggtata	(((((((((((((....))))))..)))))))	5	-22.700000762939453	+	+
Escherichia coli (a)	Chromosome	3599879	3599881	3599880	ccagctggaaaagaacgcgatgaaaaaattgcgtgctgccattgaagcgtaatttccgctattaagcagagaaccctggatgagagtccggggtttttgtTttttgggcct	-	WT_3prime_signal_reverse_796	1000	67.9	98.5	0.001	3599880	.	gene:b3461 - 48bp	gene:b3460 - 221bp	.	3599888	3599907	TERM_2697	100	-7.8	-5.8	ctattaagcagagaa	ccctggat gaga gtccgggg	tttttgtTttttggg	7	ctattaagcagagaa	ccctggatgagagtccgggg	tttttgttttttggg	((((((((....))))))))	7	-12.5	+	+
Escherichia coli (a)	Chromosome	3610562	3610567	3610563	aagcgcagaccaccgcagaaaacatcattaatacgctggttattcagtaagttttaagatgatgaggcggcctcagggacgtgttccggaggccgtttttTtaatcgccac	+	WT_3prime_signal_forward_578	1000	43.7	76.5	0.005	3610563	.	gene:b3472 - 50bp	gene:b3474 - 1298bp	.	3610530	3610557	TERM_2706	100	-13.4	-5.5	tttaagatgatgagg	cggcctcaggga cgtg ttccggaggccg	tttttTtaatcgcca	5	tttaagatgatgagg	cggcctcagggacgtgttccggaggccg	tttttttaatcgcca	(((((((.((((....)))).)))))))	5	-17.0	+	+
Escherichia coli (a)	Chromosome	3640594	3640597	3640595	accgttcacgttgatatgctgattgttccgctgcgcgacgaagaagaataatcttccctctacgacgtgttcctgaacgcccgcatatgcgggcgttttgCtttttggcgc	+	WT_3prime_signal_forward_581	1000	119.3	99.9	0.0	3640595	.	gene:b3495 - 49bp	gene:b3496 - 265bp	.	3640572	3640589	TERM_2716	100	-14.1	-4.8	cgacgtgttcctgaa	cgcccgc atat gcgggcg	ttttgCtttttggcg	5	cgacgtgttcctgaa	cgcccgcatatgcgggcg	ttttgctttttggcg	(((((((....)))))))	5	-14.100000381469727	+	+
Escherichia coli (a)	Chromosome	3642340	3642344	3642344	ccacgccaaacgcggtagtcactaaagggcatcgctttgatatctatgcaggtacgccagtgtaaaactaaaacagggtagcgataacgctaccctgcttTctgcaagaat	-	WT_3prime_signal_reverse_803	0	44990	63.5	0.01	3642344	.	gene:b3497 - 36bp	gene:b3494 - 2620bp	.	3642347	3642372	TERM_2717	90	-13.3	-3.9	cagtgtaaaactaaa	acagggtagcg ataa cgctaccctgc	ttTctgcaagaataa	2	cagtgtaaaactaaa	acagggtagcgataacgctaccctgc	tttctgcaagaataa	.((((((((((....)))))))))).	2	-18.799999237060547	+	+
Escherichia coli (a)	Chromosome	3642375	3642379	3642378	ctgttgatggtgccgtggctgaaacgcatgattgcgacgccggaaagccattaattattcttgcagaaagcagggtagcgttatcgctaccctgttttagTtttacactgg	+	WT_3prime_signal_forward_582	0	44938	.	0.157	3642378	.	gene:b3496 - 44bp	gene:b3499 - 3006bp	.	3642348	3642371	TERM_2719	100	-16.8	-4.7	tattcttgcagaaag	cagggtagcg ttat cgctaccctg	ttttagTtttacact	6	tattcttgcagaaag	cagggtagcgttatcgctaccctg	ttttagttttacact	((((((((((....))))))))))	6	-18.200000762939453	+	+
Escherichia coli (a)	Chromosome	3647650	3647651	3647651	ttgcgctgctggaactgatccgctttctgcttcagcttctgaactgatagcggaaacgtaattaagggctaagagcacactactcttagccctttaacatTtaacgcattg	-	WT_3prime_signal_reverse_804	1000	462.7	99.7	0.0	3647651	.	gene:b4613 - 54bp	gene:b3498 - 2468bp	.	3647660	3647686	TERM_2724	90	-13.8	-3.7	cggaaacgtaattaa	gggctaagagca cac tactcttagccc	tttaacatTtaacgc	8	cggaaacgtaattaa	gggctaagagcacactactcttagccc	tttaacatttaacgc	((((((((((.......))))))))))	8	-16.0	+	+
Escherichia coli (a)	Chromosome	3647690	3647693	3647692	ttcgacaataccgtcgccattcacccaacggcggcagaagagttcgtgacaatgcgttaaatgttaaagggctaagagtagtgtgctcttagcccttaatTacgtttccgc	+	WT_3prime_signal_forward_583	1000	45168	52.7	0.005	3647692	.	gene:b3500 - 39bp	gene:b3501 - 835bp	.	3647660	3647686	TERM_2725	100	-16.0	-3.4	gcgttaaatgttaaa	gggctaagagta gtg tgctcttagccc	ttaatTacgtttccg	5	gcgttaaatgttaaa	gggctaagagtagtgtgctcttagccc	ttaattacgtttccg	((((((((((((...))))))))))))	5	-18.5	+	+
Escherichia coli (a)	Chromosome	3655907	3655911	3655911	tttgtataccttcaaaaatcaagcatctaatgacttgccgaattaatgaggtgcaagtaaaaaggagtagcaagttgagccatcttgctgctcctttttgCatttttatat	-	WT_3prime_signal_reverse_807	1000	118.2	71.4	0.001	3655911	.	gene:b3509 - 55bp	gene:b3508 - 5bp	.	3655918	3655948	TERM_2733	100	-14.8	-4.9	aggtgcaagtaaaaa	ggagtagcaagttg agc catcttgctgctcc	tttttgCatttttat	6	aggtgcaagtaaaaa	ggagtagcaagttgagccatcttgctgctcc	tttttgcatttttat	(((((((((((.((...)).)))))))))))	6	-17.799999237060547	+	+
Escherichia coli (a)	Chromosome	3657619	3657622	3657621	ccgccagcctgttcagcttcgccagtttgttcgttaagcagcaataattaccccggttgtcacccggatcatagtcacttgatgtgactatgatccgattAatactctctc	+	WT_3prime_signal_forward_586	1000	62.5	77.4	0.007	3657621	.	gene:b3511 - 52bp	gene:b3512 - 744bp	.	3657584	3657618	TERM_2735	95	-15.9	-3.3	taccccggttgtcac	ccggatcatagtcac ttgat gtgactatgatccga	ttAatactctctccg	2	accccggttgtcacc	cggatcatagtcacttgatgtgactatgatccg	attaatactctctcc	((((((((((((((.....))))))))))))))	3	-23.5	+	+
Escherichia coli (a)	Chromosome	3659078	3659082	3659081	ggctaaaacgactttattcccctggtatgtgtatccaccagtagaacccttcgttgcccgaatgctggcaggaactgttggcagaacggcaacattttttTtgtcgttgac	+	WT_3prime_signal_forward_588	0	41.7	74.0	0.117	3659081	.	gene:b3512 - 185bp	gene:b3513 - 150bp	exon,ncRNA,ncRNA_gene	3659056	3659074	TERM_2739	100	-3.1	-6.0	aatgctggcaggaac	tgttggc agaac ggcaaca	ttttttTtgtcgttg	6	aatgctggcaggaac	tgttggcagaacggcaaca	ttttttttgtcgttg	(((((.(.....).)))))	6	-4.900000095367432	+	+
Escherichia coli (a)	Chromosome	3663576	3663578	3663578	tctttttcgttgtagtggaacatctctttgcccgctttaaaaaagcgtaacgtgtaaatgagagtaaggttgaacatgaaggttcagccttactctttccTgctaaccatt	+	WT_3prime_signal_forward_589	0	45054	.	0.906	3663578	.	gene:b3514 - 49bp	gene:b3519 - 6014bp	.	3663539	3663572	TERM_2740	95	-14.8	-3.8	gtaacgtgtaaatga	gagtaaggttgaac atgaag gttcagccttactc	tttccTgctaaccat	5	gtaacgtgtaaatga	gagtaaggttgaacatgaaggttcagccttactc	tttcctgctaaccat	((((((((((((((......))))))))))))))	5	-21.0	+	+
Escherichia coli (a)	Chromosome	3666115	3666117	3666117	agggtattgcccagcagaacagctttaaacacacctgataacataacgttgtaaaaaccgaatgcccagcctttaaaaaaacagctgggcattcggttgcTtattaatcgc	-	WT_3prime_signal_reverse_815	0	45162	84.3	0.698	3666117	.	gene:b3517 - 63bp	gene:b3516 - 305bp	.	3666118	3666164	TERM_2744	80	-10.9	-3.7	taacataacgttgta	aaaaccgaatgcccagccttt aaaaa aacagctgggcattcggttgc	Ttattaatcgcaata	0	.	.	.	.	.	.	-	+
Escherichia coli (a)	Chromosome	3682110	3682116	3682115	cgatgtgctgaataatcgtgcgccggatggcaaaacgcacgaattatcctcttaatctcatcacttatgcccgcactcccttccccgagtgcgggtgtttGcgcataattg	-	WT_3prime_signal_reverse_818	0	45113	45177	0.164	3682115	.	gene:b3528 - 45bp	gene:b3527 - 170bp	.	3682121	3682146	TERM_2761	80	-11.9	-3.4	atctcatcacttatg	cccgcactc ccttcccc gagtgcggg	tgtttGcgcataatt	5	atctcatcacttatg	cccgcactcccttccccgagtgcggg	tgtttgcgcataatt	(((((((((........)))))))))	5	-16.799999237060547	+	+
Escherichia coli (a)	Chromosome	3699895	3699898	3699897	ctgaacaagcggaagtaacgtgtcatgcgggcgtcaggctgccgtaatggcaatttgcgcccggaccaggccgcaggggggaaactctgcggcctttttcGttcttactgc	-	WT_3prime_signal_reverse_821	1000	44943	100.0	0.014	3699897	.	gene:b4453 - 82bp	gene:b3535 - 3710bp	.	3699904	3699929	TERM_2763	100	-14.0	-5.0	tttgcgcccggacca	ggccgcaggg gggaaa ctctgcggcc	tttttcGttcttact	6	tttgcgcccggacca	ggccgcaggggggaaactctgcggcc	tttttcgttcttact	((((((((((......))))))))))	6	-20.700000762939453	+	+
Escherichia coli (a)	Chromosome	3708690	3708694	3708693	ggctaactaagcggcctgctgactttctcgccgatcaaaaggcattttgctattaagggattgacgagggcgtatctgcgcagtaagatgcgccccgcatTcggtgattgg	-	WT_3prime_signal_reverse_828	0	44976	45038	0.934	3708693	.	gene:b3546 - 90bp	gene:b3544 - 985bp	exon,ncRNA_gene,tRNA	.	.	.	.	.	.	.	.	.	.	ttgctattaagggat	tgacgagggcgtatctgcgcagtaagatgcgccccgca	ttcggtgattggcgc	((.((.((((((((((........))))))))))))))	1	-20.600000381469727	+	-
Escherichia coli (a)	Chromosome	3717246	3717248	3717248	gcaccgcagaaggtaaggcgcaaaaccgccgtgtagaaattaccttaagcccgctgtaatccctttcatgccaggtgatgcagaaatcacctggcattctTcagttttcct	+	WT_3prime_signal_forward_592	1000	45004	.	0.03	3717248	.	gene:b3552 - 40bp	gene:b3553 - 62bp	.	3717216	3717243	TERM_2777	93	-14.3	-3.8	ctgtaatccctttca	tgccaggtgat gcagaa atcacctggca	ttctTcagttttcct	4	ctgtaatccctttca	tgccaggtgatgcagaaatcacctggca	ttcttcagttttcct	(((((((((((......)))))))))))	4	-19.700000762939453	+	+
Escherichia coli (a)	Chromosome	3718263	3718267	3718264	ctggactacagcagttactgcaacccaataaagagtaaaagcccgagcgattatcgggctttactctacgcagtcgcggcttagtccgcgacgtgcggatTcacacagttc	-	WT_3prime_signal_reverse_829	1000	53.8	85.4	0.001	3718264	.	gene:b3554 - 67bp	gene:b3551 - 1869bp	.	.	.	.	.	.	.	.	.	.	.	tatcgggctttactc	tacgcagtcgcggcttagtccgcgacgtgcgga	ttcacacagttcttc	..(((((((((((......))))))).))))..	1	-19.0	+	-
Escherichia coli (a)	Chromosome	3718329	3718338	3718337	caaggaaaggttgagaagaactgtgtgaatccgcacgtcgcggactaagccgcgactgcgtagagtaaagcccgataatcgctcgggcttttactctttaTtgggttgcag	+	WT_3prime_signal_forward_593	500	14.0	.	0.056	3718337	.	gene:b3553 - 45bp	gene:b3555 - 1140bp	.	3718299	3718332	TERM_2778	88	-10.5	-4.3	agccgcgactgcgta	gagtaa-agcccga taatcgc tcgggcttttactc	tttaTtgggttgcag	4	agccgcgactgcgta	gagtaaagcccgataatcgctcgggcttttactc	tttattgggttgcag	(((((((((((((.......)))))).)))))))	4	-17.200000762939453	+	+
Escherichia coli (a)	Chromosome	3719817	3719820	3719819	tgcgtttgattcaagccaacccggcattaagtaagcagttgatggaatagacttttatccactttattgctgtttacggtcctgatgacaggaccgttttCcaaccgatta	+	WT_3prime_signal_forward_594	1000	158.9	94.0	0.0	3719819	.	gene:b3555 - 49bp	gene:b3556 - 229bp	.	3719795	3719814	TERM_2780	93	-13.6	-4.1	ctttattgctgttta	cggtcctg atga caggaccg	ttttCcaaccgatta	4	ctttattgctgttta	cggtcctgatgacaggaccg	ttttccaaccgatta	((((((((....))))))))	4	-13.300000190734863	+	+
Escherichia coli (a)	Chromosome	3720263	3720267	3720266	gatggttacaaatctctggacgaaggtcagaaagtgtccttcaccatcgaaagcggcgctaaaggcccggcagctggtaacgtaaccagcctgtaatctcTgcttaaaagc	+	WT_3prime_signal_forward_599	1000	45187	45145	0.01	3720266	.	gene:b3556 - 2bp	gene:b3557 - 413bp	.	.	.	.	.	.	.	.	.	.	.	gcgctaaaggcccgg	cagctggtaacgtaaccagcctg	taatctctgcttaaa	..((((((......))))))...	7	-9.199999809265137	+	-
Escherichia coli (a)	Chromosome	3722283	3722286	3722285	gctggagaaactgcgcgaactgttcctgcgcgttgcggatatttcgctgttgcaataataacgccgttattaaatagcctgccatctggcaggcttttttTatcgctaaat	-	WT_3prime_signal_reverse_830	1000	67.0	99.5	0.0	3722285	.	gene:b3559 - 42bp	gene:b4455 - 1683bp	.	3722292	3722309	TERM_2787	100	-12.7	-5.6	cgccgttattaaata	gcctgcc atct ggcaggc	ttttttTatcgctaa	6	cgccgttattaaata	gcctgccatctggcaggc	tttttttatcgctaa	(((((((....)))))))	6	-13.5	+	+
Escherichia coli (a)	Chromosome	3729384	3729387	3729386	aacaactggaaaatctggtaaaccattatctgttcgacaaataacggctaactgtgcagtccgttggcccggttatcggtagcgataccgggcattttttTaaggaacgat	-	WT_3prime_signal_reverse_831	1000	48.4	81.3	0.003	3729386	.	gene:b3565 - 56bp	gene:b3564 - 13bp	.	3729393	3729421	TERM_2792	100	-9.6	-5.4	actgtgcagtccgtt	ggcccggttatcg gtag cgata-ccgggca	ttttttTaaggaacg	6	actgtgcagtccgtt	ggcccggttatcggtagcgataccgggca	tttttttaaggaacg	.(((((((.((((....))))))))))).	6	-19.299999237060547	+	+
Escherichia coli (a)	Chromosome	3736300	3736303	3736303	ctgttcgcaatgtaccaggataaccaacggttaatcgcggcgcatatgtaattgcatttccttgagccttatccgacttgtcagtcggataaggctttttActttgtctca	-	WT_3prime_signal_reverse_832	0	44934	60.6	0.905	3736303	.	gene:b3570 - 50bp	gene:b3565 - 5535bp	.	3736309	3736338	TERM_2798	100	-19.5	-5.1	attgcatttccttga	gccttatccgact tgtc agtcggataaggc	tttttActttgtctc	5	attgcatttccttga	gccttatccgacttgtcagtcggataaggc	tttttactttgtctc	(((((((((((((....)))))))))))))	5	-21.399999618530273	+	+
Escherichia coli (a)	Chromosome	3761262	3761266	3761265	cgaaccgccaaaggcttgatgcgcgatatgtcctcctgacccatctcacgttacaatccgtggttatgttaaacgcccttctccgtgtgagagggccttgAtcagccaggt	-	WT_3prime_signal_reverse_836	0	45083	34.2	0.825	3761265	.	gene:b3592 - 81bp	gene:b3591 - 13bp	.	.	.	.	.	.	.	.	.	.	.	gtggttatgttaaac	gcccttctccgtgtgagagggcc	ttgatcagccaggtt	(((((.(((.....)))))))).	3	-11.100000381469727	+	-
Escherichia coli (a)	Chromosome	3774363	3774367	3774365	aggatgcatcacaatttgttgaatttgcacgttcttgtaggccggataaggcgcttacgccgcatccggcgctgcccctctcctcacggagagggtttggGtgagggaaaa	+	WT_3prime_signal_forward_602	1000	30.2	95.2	0.033	3774365	.	gene:b3599 - 169bp	gene:b3600 - 57bp	.	3774340	3774359	TERM_2816	86	-13.6	-3.6	cgcatccggcgctgc	ccctctcc tcac ggagaggg	tttggGtgagggaaa	5	cgcatccggcgctgc	ccctctcctcacggagaggg	tttgggtgagggaaa	((((((((....))))))))	5	-14.699999809265137	+	+
Escherichia coli (a)	Chromosome	3777157	3777161	3777159	ttcctataggccgagtaaggtgttcacgccgcatccggcaagataaggcgctctggatcaacaacctaagggcaattctctgatgaggattgcccttttcTttaccagaca	+	WT_3prime_signal_forward_604	1000	45034	.	0.02	3777159	.	gene:b3602 - 130bp	gene:b3603 - 238bp	.	3777128	3777153	TERM_2819	100	-14.1	-4.9	ggatcaacaacctaa	gggcaattctc tgat gaggattgccc	ttttcTttaccagac	5	ggatcaacaacctaa	gggcaattctctgatgaggattgccc	ttttctttaccagac	(((((((((((....)))))))))))	5	-17.899999618530273	+	+
Escherichia coli (a)	Chromosome	3781215	3781220	3781218	tctccctcgcccctccggggagagggccggggtgaggggaaaaggccgcactgctcaccaattttctgctatcctgcccccgcactaagggggcagtatgCtaaacatcgt	+	WT_3prime_signal_forward_610	0	45091	43.3	0.001	3781218	gene:b3606	gene:b3605 - 198bp	gene:b3612 - 4040bp	CDS,exon,gene,mRNA	.	.	.	.	.	.	.	.	.	.	caattttctgctatc	ctgcccccgcactaagggggcag	tatgctaaacatcgt	((((((((.......))))))))	4	-17.100000381469727	+	-
Escherichia coli (a)	Chromosome	3782578	3782584	3782582	tactaggtcgtgcacgcaaggacgagcgcagcagccactaaccccagggaacctttgttaccgctatgacccggcccgcgcagaacgggccggtcattatCtcatcgtgtg	-	WT_3prime_signal_reverse_837	1000	45132	44954	0.004	3782582	.	gene:b3608 - 58bp	gene:b3607 - 16bp	.	3782587	3782616	TERM_2822	79	-11.5	-3.6	cctttgttaccgcta	tgacccggcccg cgcagaa cgggccgg-tca	ttatCtcatcgtgtg	4	cctttgttaccgcta	tgacccggcccgcgcagaacgggccggtca	ttatctcatcgtgtg	(((((.((((((.......)))))))))))	4	-18.899999618530273	+	+
Escherichia coli (a)	Chromosome	3783599	3783604	3783602	cagcaggctggcgaaggtactgaagaacatcaggatgcctgatgaaccaacgtaatgcttcaatgactgtgatcggtgccggctcgtacggcaccgctctTgccatcaccc	-	WT_3prime_signal_reverse_838	1000	45000	45022	0.011	3783602	gene:b3608	gene:b3609 - 57bp	gene:b3607 - 1037bp	CDS,exon,gene,mRNA	.	.	.	.	.	.	.	.	.	.	tgcttcaatgactgt	gatcggtgccggctcgtacggcaccgctc	ttgccatcaccctgg	((.((((((((.......)))))))).))	1	-16.799999237060547	+	-
Escherichia coli (a)	Chromosome	3786915	3786919	3786916	gaggggaaaggcgattaataccatgacacgggccgtgaaaccgcgcaggtttgcaatcaggcccatcatctacgccagcgttcttagcgctggcgtattgTtgtgcgcctt	+	WT_3prime_signal_forward_611	1000	44.1	48.5	0.003	3786916	gene:b3613	gene:b3612 - 111bp	gene:b3614 - 1182bp	CDS,exon,gene,mRNA	.	.	.	.	.	.	.	.	.	.	atcaggcccatcatc	tacgccagcgttcttagcgctggcgta	ttgttgtgcgccttt	((((((((((((...))))))))))))	3	-19.299999237060547	+	-
Escherichia coli (a)	Chromosome	3790285	3790288	3790287	atttccagaagggctttgacgctatgcgttcgggccagtccgggaaagttattctgagctgggattaacacgaacaagggctggtattccagcccttttaTctgaggataa	-	WT_3prime_signal_reverse_839	1000	147.4	95.7	0.0	3790287	.	gene:b3616 - 32bp	gene:b3615 - 204bp	.	3790293	3790310	TERM_2833	100	-12.7	-4.5	gattaacacgaacaa	gggctgg tatt ccagccc	ttttaTctgaggata	5	gattaacacgaacaa	gggctggtattccagccc	ttttatctgaggata	(((((((....)))))))	5	-13.5	+	+
Escherichia coli (a)	Chromosome	3795060	3795062	3795062	ggcgacatgatgatgtcgcaaagtctctatcgcacgctccaggcgcgctatccccaggcgataatcgatgtgatggcaccggcatggtgccgtccattatTatcgcggatg	+	WT_3prime_signal_forward_612	0	45187	45161	0.014	3795062	gene:b3620	gene:b3619 - 141bp	gene:b3621 - 917bp	CDS,exon,gene,mRNA	.	.	.	.	.	.	.	.	.	.	ccaggcgataatcga	tgtgatggcaccggcatggtgccgtcca	ttattatcgcggatg	((.(((((((((.....)))))))))))	4	-16.399999618530273	+	-
Escherichia coli (a)	Chromosome	3798249	3798254	3798251	atatccgctatagtcctcttactcgtcattaataatcgtaacaatacaattaattaagaataaacaagtttaagaagtgagttaaaactcacttcttatcTatacaactta	+	WT_3prime_signal_forward_613	0	45117	.	0.17	3798251	.	gene:b3622 - 42bp	gene:b3633 - 10286bp	.	3798221	3798248	TERM_2840	83	-14.4	-2.9	aagaataaacaagtt	taagaagtgagt taaa actcacttctta	tcTatacaacttaat	2	aagaataaacaagtt	taagaagtgagttaaaactcacttctta	tctatacaacttaat	((((((((((((....))))))))))))	2	-14.800000190734863	+	+
Escherichia coli (a)	Chromosome	3815122	3815124	3815123	aatttaaataccgcccgacggatgattttgacgcccgctggccgctaattgcggcacagttgcagtaatatgacgccggatgacttttcatccggcgagtTtctttaaacg	+	WT_3prime_signal_forward_614	1000	64.6	85.8	0.01	3815123	.	gene:b3641 - 32bp	gene:b3644 - 1552bp	.	3815094	3815121	TERM_2855	87	-9.8	-4.4	cagttgcagtaatat	gacgccggatga cttt tcatccggcgag	tTtctttaaacgcca	1	agttgcagtaatatg	acgccggatgacttttcatccggcga	gtttctttaaacgcc	.((((((((((....)))))))))).	2	-18.5	+	+
Escherichia coli (a)	Chromosome	3815800	3815803	3815802	cttgttggctctggcccgaggggaatcgaatccattgtagcgacgcagaaggcggcgctggcaaactgatttttaaggcgactgatgagtcgccttttttTtgtctgtaga	-	WT_3prime_signal_reverse_845	0	45129	82.1	0.517	3815802	.	gene:b3643 - 60bp	gene:b3642 - 32bp	.	3815809	3815826	TERM_2859	100	-11.3	-6.1	caaactgatttttaa	ggcgact gatg agtcgcc	ttttttTtgtctgta	6	caaactgatttttaa	ggcgactgatgagtcgcc	ttttttttgtctgta	(((((((....)))))))	6	-11.699999809265137	+	+
Escherichia coli (a)	Chromosome	3817605	3817607	3817606	gcagatgcgcgagcagattcagaacatcgaataactcgtaacgccaattcttacttttccgccttcacaaatgccgccactcaaacagagcggcatttttCttccccgcaa	+	WT_3prime_signal_forward_615	1000	81.8	92.9	0.0	3817606	.	gene:b3644 - 66bp	gene:b3645 - 153bp	.	3817577	3817600	TERM_2860	76	-3.1	-5.1	ttccgccttcacaaa	tgccgccact caaac ag-agcggca	tttttCttccccgca	5	gccttcacaaatgcc	gccactcaaacagagcggc	atttttcttccccgc	(((.(((.....))).)))	6	-7.400000095367432	+	+
Escherichia coli (a)	Chromosome	3822477	3822484	3822481	atcacaaagcgggtcgcccttgtatctgtttgaaagcctgaatcaactgattcaaacctacctgccggaagaccaaatcaagcgtctgcggcaggcgtatCtcgttgcacg	+	WT_3prime_signal_forward_616	1000	45009	45182	0.005	3822481	gene:b3650	gene:b3649 - 96bp	gene:b3651 - 2031bp	CDS,exon,gene,mRNA	.	.	.	.	.	.	.	.	.	.	caactgattcaaacc	tacctgccggaagaccaaatcaagcgtctgcggcaggcg	tatctcgttgcacgt	..(((((((..(((((.......).)))).)))))))..	3	-17.5	+	-
Escherichia coli (a)	Chromosome	3845730	3845733	3845733	aatggaagaacgcaaaatccgccgcgagaaaaaaattcagcagttgacagtggcataaacgtaactggtgacttttgcccggcatgacgccgggctttttTtattattccg	-	WT_3prime_signal_reverse_846	0	44989	.	0.043	3845733	.	gene:b3666 - 43bp	gene:b3664 - 1941bp	.	3845739	3845757	TERM_2873	100	-13.1	-6.0	taactggtgactttt	gcccggc atgac gccgggc	tttttTtattattcc	5	taactggtgactttt	gcccggcatgacgccgggc	tttttttattattcc	(((((((.....)))))))	5	-14.899999618530273	+	+
Escherichia coli (a)	Chromosome	3852829	3852832	3852831	gtcgtcgtgcgtgtggtggtggtcgtcggcaatgcgccgtagggactggaacaacacacgattccaaaaccccgccggcgcaaaccgggcggggtttttcGtttaagcacc	-	WT_3prime_signal_reverse_847	1000	72.7	72.8	0.001	3852831	.	gene:b3672 - 58bp	gene:b3671 - 45bp	.	3852838	3852862	TERM_2876	100	-10.7	-5.0	cacacgattccaaaa	ccccgc-cgg cgcaaa ccgggcgggg	tttttcGtttaagca	6	cacacgattccaaaa	ccccgccggcgcaaaccgggcgggg	tttttcgtttaagca	(((((((((......)).)))))))	6	-16.600000381469727	+	+
Escherichia coli (a)	Chromosome	3853691	3853695	3853692	attgttgcagcactgcaactgcttgatgctgttctgaaatacctgaagtaattcagattcaagtcgcaccaaaggggagcgggaaaccgctccccttttaTatttagcgtg	+	WT_3prime_signal_forward_621	1000	32.2	.	0.042	3853692	.	gene:b4618 - 49bp	gene:b3673 - 227bp	.	3853665	3853686	TERM_2880	100	-17.3	-4.8	tcaagtcgcaccaaa	ggggagcgg gaaa ccgctcccc	ttttaTatttagcgt	5	tcaagtcgcaccaaa	ggggagcgggaaaccgctcccc	ttttatatttagcgt	(((((((((....)))))))))	5	-20.399999618530273	+	+
Escherichia coli (a)	Chromosome	3866425	3866428	3866426	tgaacccatcgcagcgcagcgtatcgctatcagcgaacgtcccgcgttaaatagctaactagctattctctttgccccgccattctggtggggcttttttTgtcttactta	-	WT_3prime_signal_reverse_850	1000	44981	100.0	0.004	3866426	.	gene:b3686 - 41bp	gene:b3685 - 152bp	.	3866433	3866453	TERM_2889	100	-14.7	-5.8	ctagctattctcttt	gccccgcca ttc tggtggggc	ttttttTgtcttact	6	ctagctattctcttt	gccccgccattctggtggggc	tttttttgtcttact	(((((((((...)))))))))	6	-16.700000762939453	+	+
Escherichia coli (a)	Chromosome	3876089	3876092	3876090	aaccttgaagatggcgtggcgtttgctattgagaagtatgtgctgaattaatctgtgggcgggcaaacagcataaacgcgtttgcccgcttactgattatTggtttactgc	-	WT_3prime_signal_reverse_852	500	44936	44.1	0.16	3876090	.	gene:b3697 - 48bp	gene:b4479 - 929bp	.	3876092	3876142	TERM_2895	100	-16.4	-3.6	aagtatgtgctgaat	taatctgtgggcgggcaaacagc ataaac gc-gtttgcccgcttactgatta	tTggtttactgcata	1	gtgctgaattaatct	gtgggcgggcaaacagcataaacgcgtttgcccgcttac	tgattattggtttac	((((((((((((((.((......))))))))))))))))	7	-25.799999237060547	+	+
Escherichia coli (a)	Chromosome	3877538	3877542	3877541	tgtattgaattttcatgattttgtaggccggataaggcgttcacgccgcatccggcaagaagctataagaaaagggcggagatcatctccgccctttttaTttctgcaatc	-	WT_3prime_signal_reverse_854	1000	45186	100.0	0.021	3877541	.	gene:b3699 - 163bp	gene:b3698 - 73bp	.	3877548	3877568	TERM_2899	100	-16.9	-5.4	gaagctataagaaaa	gggcggaga tca tctccgccc	tttttaTttctgcaa	6	gaagctataagaaaa	gggcggagatcatctccgccc	tttttatttctgcaa	(((((((((...)))))))))	6	-16.700000762939453	+	+
Escherichia coli (a)	Chromosome	3884240	3884248	3884248	gtcgtacattttccctgcgaaaaggtgcggaaaagcgcggtaaataaggaaagagaattgactccggagtgtacaattattacaatccggcctctttaatCacccatggct	+	WT_3prime_signal_forward_624	0	44999	5.0	0.056	3884248	.	gene:b4757 - 134bp	gene:b3703 - 88bp	.	.	.	.	.	.	.	.	.	.	.	taaggaaagagaatt	gactccggagtgtacaattattacaatccggcctc	tttaatcacccatgg	((..(((((.((((.......)))).)))))..))	6	-10.0	+	-
Escherichia coli (a)	Chromosome	3884540	3884542	3884542	ctaaaggccgcgctcgtctgaccgtttctaagtaataaagctaacccctgagtggttaagctcgcatttcccagggagttacgcttgttaactcccagtcAattcacattc	+	WT_3prime_signal_forward_626	1000	262.0	51.8	0.0	3884542	gene:b3704	gene:b3703 - 64bp	gene:b4557 - 274bp	CDS,exon,gene,mRNA	.	.	.	.	.	.	.	.	.	.	taagctcgcatttcc	cagggagttacgcttgttaactcccag	tcaattcacattcgt	..(((((((((....).))))))))..	2	-11.300000190734863	+	-
Escherichia coli (a)	Chromosome	3886770	3886773	3886771	ccgtggtctggaaaaacgtggcctgcatagccgcgagaagaaaaaatcctgattcggtgagttttcgctaaaataagggcggtcagttgaccgcctttttTcttttcgtag	+	WT_3prime_signal_forward_629	1000	84.7	80.6	0.001	3886771	.	gene:b3705 - 48bp	gene:b3706 - 55bp	.	3886748	3886765	TERM_2906	100	-12.7	-5.8	tttcgctaaaataag	ggcggtc agtt gaccgcc	tttttTcttttcgta	5	tttcgctaaaataag	ggcggtcagttgaccgcc	ttttttcttttcgta	(((((((....)))))))	5	-12.899999618530273	+	+
Escherichia coli (a)	Chromosome	3888237	3888241	3888239	acttcagacgacctgctggggcggattttctccagcttctgtattggtaagtaaccgcgcttacgaagccgcattctgactgtcagatgcggcttcgcttCattgttacca	+	WT_3prime_signal_forward_630	1000	45012	.	0.014	3888239	.	gene:b3706 - 45bp	gene:b3707 - 194bp	.	3888201	3888236	TERM_2907	100	-15.6	-3.5	taagtaaccgcgctt	acgaagccgcattctga ctg tcaga-tgcggcttcgc	ttCattgttaccact	2	aagtaaccgcgctta	cgaagccgcattctgactgtcagatgcggcttcg	cttcattgttaccac	(((((((((((.((((...)))))))))))))))	3	-22.799999237060547	+	+
Escherichia coli (a)	Chromosome	3890186	3890189	3890188	ctttacgtacgaaccgaaagtattgcgtcacttcaccgcaaaacttaaagaagtttaattaatactacagagtggctataaggatgttagccactctcttAccctacatcc	+	WT_3prime_signal_forward_633	1000	400.6	71.7	0.0	3890188	.	gene:b3708 - 41bp	gene:b3709 - 47bp	.	.	.	.	.	.	.	.	.	.	.	ttaattaatactaca	gagtggctataaggatgttagccactc	tcttaccctacatcc	(((((((((.........)))))))))	4	-13.699999809265137	+	-
Escherichia coli (a)	Chromosome	3891520	3891524	3891521	ggtataaccgtgattttgtgctggttcggcaacgtctttaacgtgttacctaaatttggctaaatccttcaagaagccagccattcgctggcttcttgccTctcaggaaat	+	WT_3prime_signal_forward_635	0	44934	.	0.919	3891521	.	gene:b3709 - 37bp	gene:b3710 - 91bp	.	3891493	3891515	TERM_2911	81	-13.5	-3.1	ggctaaatccttcaa	gaagccagc cattc gctggcttc	ttgccTctcaggaaa	5	ggctaaatccttcaa	gaagccagccattcgctggcttc	ttgcctctcaggaaa	(((((((((.....)))))))))	5	-15.100000381469727	+	+
Escherichia coli (a)	Chromosome	3895256	3895259	3895258	ggaccacctgaccgggcaattgaccgcatttggtgagtttattcagcgagttaagatctaaataaaaaacccgccagcaatcatgcatggcgggtttttaAcgcgctatcg	+	WT_3prime_signal_forward_636	1000	58.4	94.5	0.001	3895258	.	gene:b3713 - 38bp	gene:b3715 - 1515bp	.	3895227	3895251	TERM_2913	100	-12.2	-4.6	gatctaaataaaaaa	cccgcca-gca atca tgcatggcggg	tttttaAcgcgctat	6	.	.	.	.	.	.	-	+
Escherichia coli (a)	Chromosome	3906805	3906809	3906809	cacgtcggtggcgatgagctggataaactgctggcggggaaagatagcgacaaataattcaccagacaaatcccaataacttaattattgggatttgttaTatataacttt	-	WT_3prime_signal_reverse_856	0	44965	86.0	0.434	3906809	.	gene:b3724 - 44bp	gene:b3723 - 238bp	.	3906813	3906843	TERM_2920	89	-14.3	-3.6	aaataattcaccaga	caaatcccaataa cttaa ttattgggatttg	ttaTatataacttta	3	aaataattcaccaga	caaatcccaataacttaattattgggatttg	ttatatataacttta	(((((((((((((.....)))))))))))))	3	-14.699999809265137	+	+
Escherichia coli (a)	Chromosome	3910436	3910438	3910438	cgcgctgcgtggaagaccaatattaaagacagtagcggtaagccgctgtactaataaaactccaggccgggtacggtgttttacgccgcatccggcattaCaaaatgactt	-	WT_3prime_signal_reverse_857	0	45186	45004	0.906	3910438	.	gene:b3728 - 47bp	gene:b3727 - 38bp	.	.	.	.	.	.	.	.	.	.	.	actaataaaactcca	ggccgggtacggtgttttacgccgcatccggca	ttacaaaatgacttt	.(((((((.((((((...)))))).))))))).	3	-21.399999618530273	+	-
Escherichia coli (a)	Chromosome	3911803	3911806	3911805	cgcgctgatcaaaggcaccgacgttgaccagccgcgtaacctggcaaaatcggttacggttgagtaataaatggatgccctgcgtaagcggggcatttttCttcctgttat	-	WT_3prime_signal_reverse_858	1000	112.2	82.7	0.0	3911805	.	gene:b3729 - 33bp	gene:b3728 - 278bp	.	3911811	3911830	TERM_2924	100	-11.4	-5.2	tgagtaataaatgga	tgccctgc gtaa gcggggca	tttttCttcctgtta	5	tgagtaataaatgga	tgccctgcgtaagcggggca	tttttcttcctgtta	((((((((....))))))))	5	-15.199999809265137	+	+
Escherichia coli (a)	Chromosome	3915500	3915503	3915502	aagcgatcgcgcagctgcgcgttatcgagttgaccaaaaaagcgatgtaacaccggcttgaaaagcacaaaagccagtctggaaacaggctggcttttttTtgcgcgtgtg	-	WT_3prime_signal_reverse_860	1000	131.2	99.8	0.0	3915502	.	gene:b3731 - 50bp	gene:b3730 - 300bp	.	3915509	3915530	TERM_2926	100	-12.3	-5.8	ttgaaaagcacaaaa	gccagtctg gaaa caggctggc	ttttttTtgcgcgtg	6	ttgaaaagcacaaaa	gccagtctggaaacaggctggc	ttttttttgcgcgtg	(((((((((....)))))))))	6	-16.0	+	+
Escherichia coli (a)	Chromosome	3920295	3920300	3920299	ctgaatttattacggtagctcgcccctacgccaaagcagcttttgactttgccgtcgaacaccaaagtgtagaacgctggcaggacatgctggcgtttgcCgccgaggtaa	-	WT_3prime_signal_reverse_866	0	45114	0.6	0.269	3920299	gene:b3735	gene:b3736 - 118bp	gene:b3734 - 438bp	CDS,exon,gene,mRNA	.	.	.	.	.	.	.	.	.	.	caccaaagtgtagaa	cgctggcaggacatgctggcg	tttgccgccgaggta	((((((((.....))))))))	5	-10.699999809265137	+	-
Escherichia coli (a)	Chromosome	3922922	3922926	3922925	ggttagactgttaacaacaaccaggttttctactgatataactggttacatttaacgccacgttcactcttttgcatcaacaagataacgtggcttttttTggtaagcaga	-	WT_3prime_signal_reverse_874	0	45183	79.5	0.131	3922925	.	gene:b3740 - 131bp	gene:b3739 - 482bp	.	3922932	3922969	TERM_2930	91	-5.2	-5.5	ctggttacatttaac	gccacgttcactctt-ttg cat caacaaga-t-aacgtggc	ttttttTggtaagca	6	ctggttacatttaac	gccacgttcactcttttgcatcaacaagataacgtggc	tttttttggtaagca	((((((((...(((((((...))).)))).))))))))	6	-12.899999618530273	+	+
Escherichia coli (a)	Chromosome	3937277	3937279	3937278	ggttgtatgacctgatggtgacataaatacgtcatcgacagatgaacgtgtaatataaagaaaagcagggcacgcgccaccctaacacggtggcgcatttTatggacatcc	+	WT_3prime_signal_forward_641	1000	607.4	81.1	0.0	3937278	.	gene:b3751 - 109bp	gene:b3752 - 15bp	.	3937250	3937274	TERM_2936	87	-9.9	-4.4	aagaaaagcagggca	cgcgccaccct aac acggtggcgca	tttTatggacatccc	3	agaaaagcagggcac	gcgccaccctaacacggtggcgc	attttatggacatcc	((((((((.......))))))))	4	-15.199999809265137	+	+
Escherichia coli (a)	Chromosome	3948449	3948452	3948451	aacgttttcacaccctttccggcggtaaaccgcaggttgaaggtgctgaagactacaccgattctgacgattaataaaaagggcgaaatgccctttttttAtgtcagtagt	+	WT_3prime_signal_forward_657	1000	279.7	87.6	0.0	3948451	.	gene:b3764 - 25bp	gene:b3766 - 1870bp	.	3948431	3948443	TERM_2942	100	-6.9	-5.7	gacgattaataaaaa	gggcg aaa tgccc	tttttttAtgtcagt	7	gacgattaataaaaa	gggcgaaatgccc	tttttttatgtcagt	((((.....))))	7	-5.800000190734863	+	+
Escherichia coli (a)	Chromosome	3950473	3950478	3950475	tattatcccaccgtgcggggctgcacttggacgaggaaaggcttagagatcaagccttaacgaactaagacccccgcaccgaaaggtccgggggttttttTtgaccttaaa	+	WT_3prime_signal_forward_659	1000	59.9	71.2	0.001	3950475	.	gene:b3766 - 53bp	gene:b4669 - 29bp	.	3950445	3950468	TERM_2945	100	-13.8	-5.8	cttaacgaactaaga	cccccgcacc gaaa ggtccggggg	ttttttTtgacctta	6	cttaacgaactaaga	cccccgcaccgaaaggtccggggg	ttttttttgacctta	((((((.(((....))).))))))	6	-16.600000381469727	+	+
Escherichia coli (a)	Chromosome	3967720	3967723	3967722	actggcaatgaccaagaccaatgacgatttcttcgaaatgatgaaacgctcataaatttgtcttatgccaaaaacgccacgtgtttacgtggcgttttgcTtttatatctg	+	WT_3prime_signal_forward_662	1000	78.7	91.9	0.0	3967722	.	gene:b3783 - 44bp	gene:b3784 - 193bp	.	3967691	3967720	TERM_2966	84	-13.7	-3.4	aatttgtcttatgcc	aaaaacgccacgt gttt acgtggcgttttg	cTtttatatctgtaa	1	gtcttatgccaaaaa	cgccacgtgtttacgtggcg	ttttgcttttatatc	((((((((....))))))))	6	-12.699999809265137	+	+
Escherichia coli (a)	Chromosome	3986596	3986601	3986600	aacccgccacagtagttccttctcacccggaggcaagcacctccggggccttcctgatacataaaaaaacgcctgctcttattacggagcaggcgttaaaAcaggtctgta	-	WT_3prime_signal_reverse_878	1000	45068	90.8	0.007	3986600	.	gene:b3802 - 85bp	gene:b3801 - 589bp	.	.	.	.	.	.	.	.	.	.	.	tgatacataaaaaaa	cgcctgctcttattacggagcaggcg	ttaaaacaggtctgt	((((((((((......))))))))))	5	-18.0	+	-
Escherichia coli (a)	Chromosome	3993700	3993702	3993701	ttctgggatttgctggaacaggcggcgacgcagcaggcgggtgaaacagtcagtttccgctaagattgcatgccggataagcctcgctttccggcacgttCatcacgaaaa	-	WT_3prime_signal_reverse_879	1000	20.0	51.5	0.012	3993701	.	gene:b3807 - 37bp	gene:b3805 - 2934bp	.	.	.	.	.	.	.	.	.	.	.	tttccgctaagattg	catgccggataagcctcgctttccggcacg	ttcatcacgaaaaat	..(((((((.((((...)))))))))))..	2	-15.100000381469727	+	-
Escherichia coli (a)	Chromosome	4000258	4000260	4000259	ggtgctgcgcaccttatttggcctaaaaaatcattcagattcaataaattgcaacgtcatgtaggccggatagggcgtttacgccgcatccggcatctgcGccatcttcag	+	WT_3prime_signal_forward_671	0	45081	.	0.023	4000259	.	gene:b3813 - 113bp	gene:b3816 - 1166bp	.	.	.	.	.	.	.	.	.	.	.	ttgcaacgtcatgta	ggccggatagggcgtttacgccgcatccggca	tctgcgccatcttca	.(((((((..((((....))))..))))))).	5	-21.399999618530273	+	-
Escherichia coli (a)	Chromosome	4015346	4015349	4015349	tggccagaaacccgcgcggcactggcgaacatggtgcaggcggcgcagaacttgcgtcgggggtaaaatccaaaccgggtggtaataccacccggtctttTctcattacag	+	WT_3prime_signal_forward_672	0	45003	82.0	1.0	4015349	.	gene:b3829 - 32bp	gene:b3831 - 1082bp	.	4015321	4015345	TERM_3003	100	-14.3	-4.5	cgggggtaaaatcca	aaccgggtggt aat accacccggtc	tttTctcattacagc	3	cgggggtaaaatcca	aaccgggtggtaataccacccggtc	ttttctcattacagc	.((((((((((...)))))))))).	3	-18.600000381469727	+	+
Escherichia coli (a)	Chromosome	4017233	4017236	4017234	aacaaaccgaaagccatgcggtgaaaatcgtggtggaagcggcgcgtcgtctgctgtaattctcttctcctgtctgaaggccgacgcgttcggccttttgTatttttgcgt	+	WT_3prime_signal_forward_673	1000	38.4	78.4	0.004	4017234	.	gene:b3831 - 41bp	gene:b3832 - 97bp	.	4017212	4017228	TERM_3006	93	-9.4	-5.0	cttctcctgtctgaa	ggccga cgcgt tcggcc	ttttgTatttttgcg	5	cttctcctgtctgaa	ggccgacgcgttcggcc	ttttgtatttttgcg	((((((.....))))))	5	-9.300000190734863	+	+
Escherichia coli (a)	Chromosome	4023539	4023542	4023541	tacgttggtaaagggcgaaatcgggaagaggaaaacgacgctgaagcagaaagcgaaaaaactgaagaataaattcaaccgcccgtcagggcggttgtcaTatggagtaca	+	WT_3prime_signal_forward_676	1000	44982	38.7	0.015	4023541	.	gene:b3839 - 27bp	gene:b4483 - 12bp	.	4023516	4023537	TERM_3012	86	-15.9	-2.6	actgaagaataaatt	caaccgccc gtca gggcggttg	tcaTatggagtacag	3	actgaagaataaatt	caaccgcccgtcagggcggttg	tcatatggagtacag	(((((((((....)))))))))	3	-17.600000381469727	+	+
Escherichia coli (a)	Chromosome	4040811	4040814	4040813	acggataagcaagagtaggctggataagacgcgccagcgtcgcatccggcatttttttctgcgccaatgcaaaaaggccatccgtcaggatggccttctgCttaatttgat	-	WT_3prime_signal_reverse_880	1000	45122	85.9	0.005	4040813	.	gene:b3856 - 92bp	gene:b3846 - 9840bp	.	4040819	4040838	TERM_3031	86	-13.6	-3.6	gcgccaatgcaaaaa	ggccatcc gtca ggatggcc	ttctgCttaatttga	5	.	.	.	.	.	.	-	+
Escherichia coli (a)	Chromosome	4044089	4044092	4044091	gtttttgttcagcagtatgctgatacagtgaaatatctgtccgagaaaaaataattcaatgtaaattacataaagcccgtgaatattcacgggcttttttTattatttaat	+	WT_3prime_signal_forward_693	1000	54.7	100.0	0.001	4044091	.	gene:b3860 - 45bp	gene:b3861 - 107bp	.	4044065	4044084	TERM_3036	100	-13.6	-6.0	tgtaaattacataaa	gcccgtga atat tcacgggc	ttttttTattattta	6	tgtaaattacataaa	gcccgtgaatattcacgggc	tttttttattattta	((((((((....))))))))	6	-14.0	+	+
Escherichia coli (a)	Chromosome	4053568	4053576	4053572	ccgcaatgattgggctgtttagctgaagctcgttgtttatgccggatgcggagaaagtcgtaggcctgataagacgcgaccagcgccgcatcaggcatcaTgctcagatgc	-	WT_3prime_signal_reverse_885	1000	34.9	9.0	0.006	4053572	.	gene:b4686 - 71bp	gene:b3865 - 2803bp	.	.	.	.	.	.	.	.	.	.	.	gcggagaaagtcgta	ggcctgataagacgcgaccagcgccgcatcaggca	tcatgctcagatgcc	.(((((((..(.(((.....))).)..))))))).	3	-16.700000762939453	+	-
Escherichia coli (a)	Chromosome	4053568	4053576	4053572	ccgcaatgattgggctgtttagctgaagctcgttgtttatgccggatgcggagaaagtcgtaggcctgataagacgcgaccagcgccgcatcaggcatcaTgctcagatgc	-	WT_3prime_signal_reverse_885	1000	34.9	9.0	0.006	4053572	.	gene:b4686 - 71bp	gene:b3865 - 2803bp	.	.	.	.	.	.	.	.	.	.	.	gcggagaaagtcgta	ggcctgataagacgcgaccagcgccgcatcaggca	tcatgctcagatgcc	.(((((((..(.(((.....))).)..))))))).	3	-16.700000762939453	+	-
Escherichia coli (a)	Chromosome	4056425	4056428	4056428	ccggcctacacggtgatgatgtggtaggccggagcaggtgagtcgctctccaacgtgaagtttgtcagctatctgtagcccatctctgcatgggctttttTctccgtcaat	-	WT_3prime_signal_reverse_886	1000	455.1	95.3	0.0	4056428	.	gene:b3870 - 197bp	gene:b3869 - 86bp	.	4056434	4056451	TERM_3055	100	-7.0	-5.3	tgtcagctatctgta	gcccat ctctgc atgggc	tttttTctccgtcaa	5	tgtcagctatctgta	gcccatctctgcatgggc	ttttttctccgtcaa	((((((......))))))	5	-7.900000095367432	+	+
Escherichia coli (a)	Chromosome	4060277	4060281	4060279	cctgacggaaaacgatcgtcgccgcgccaaccgcgcaccgaaagacgattaatttcgttttttagtcataaaaaacctgccagcgatggcaggtttttttTtgcctgtcgt	+	WT_3prime_signal_forward_700	1000	86.8	100.0	0.002	4060279	.	gene:b3871 - 47bp	gene:b3872 - 166bp	.	4060254	4060271	TERM_3057	100	-11.3	-6.1	tttagtcataaaaaa	cctgcca gcga tggcagg	tttttttTtgcctgt	7	tttagtcataaaaaa	cctgccagcgatggcagg	tttttttttgcctgt	(((((((....)))))))	7	-11.899999618530273	+	+
Escherichia coli (a)	Chromosome	4080255	4080259	4080258	caagaaggctatgcccgcagttccatcaacccgttcctgtttccgggtgaaggagagtaatctctgacgttttccgggtggcgcaggtcgcccggattacAgctcataggg	-	WT_3prime_signal_reverse_888	1000	45180	73.3	0.022	4080258	.	gene:b3891 - 40bp	gene:b3882 - 6684bp	.	.	.	.	.	.	.	.	.	.	.	taatctctgacgttt	tccgggtggcgcaggtcgcccgga	ttacagctcataggg	((((((((((....))))))))))	4	-18.899999618530273	+	-
Escherichia coli (a)	Chromosome	4081149	4081152	4081152	caagacaacggaaaagaaagctgaatgagtattcgcataatcccgcaagatgagctgggttcaagcgagaaacgtacggcggatatgattccgccgttatTgttccctcgg	-	WT_3prime_signal_reverse_889	1000	40.4	39.3	0.001	4081152	gene:b3891	gene:b3892 - 73bp	gene:b3882 - 7578bp	CDS,exon,gene,mRNA	4081157	4081176	TERM_3068	84	-10.7	-4.0	caagcgagaaacgta	cggcgga tatgat tccgccg	ttatTgttccctcgg	4	caagcgagaaacgta	cggcggatatgattccgccg	ttattgttccctcgg	(((((((......)))))))	4	-13.0	+	+
Escherichia coli (a)	Chromosome	4101510	4101513	4101512	ttttgcggcgaaaaaataatcatttgccgcctgctgcaatgaggcgtataggccgcatatcagcttaaaaaatgaaccatcgccaacggcggtggtttttTtgtgatcaat	+	WT_3prime_signal_forward_703	1000	927.7	99.7	0.0	4101512	.	gene:b3908 - 80bp	gene:b3909 - 177bp	.	4101488	4101506	TERM_3087	100	-12.4	-5.7	agcttaaaaaatgaa	ccatcgcc aac ggcggtgg	tttttTtgtgatcaa	5	agcttaaaaaatgaa	ccatcgccaacggcggtgg	tttttttgtgatcaa	((((((((...))))))))	5	-10.600000381469727	+	+
Escherichia coli (a)	Chromosome	4106384	4106388	4106386	agctattgagtagtagcaactcacgttcccagtagtaaaccctgttttccttgccatagacaccatccctgtcttcccccacatgctgtgggggttttttTtatcctcaat	+	WT_3prime_signal_forward_704	1000	36.8	97.8	0.002	4106386	.	gene:b4484 - 64bp	gene:b3915 - 81bp	exon,ncRNA,ncRNA_gene	4106361	4106379	TERM_3090	100	-14.6	-6.0	caccatccctgtctt	cccccaca tgc tgtggggg	ttttttTtatcctca	6	caccatccctgtctt	cccccacatgctgtggggg	ttttttttatcctca	((((((((...))))))))	6	-13.699999809265137	+	+
Escherichia coli (a)	Chromosome	4110701	4110703	4110703	ttctctgaaagctgacgccttcgcagtaatcgttaaagctgcagaagcggctaaacaggcttaagtctgacaggtgccggatttcatatccggcacttacTttccttaact	-	WT_3prime_signal_reverse_893	1000	217.8	93.0	0.0	4110703	.	gene:b3919 - 37bp	gene:b3912 - 5031bp	.	4110708	4110730	TERM_3097	86	-13.5	-3.6	gcttaagtctgacag	gtgccggat ttcat atccggcac	ttacTttccttaact	4	gcttaagtctgacag	gtgccggatttcatatccggcac	ttactttccttaact	(((((((((.....)))))))))	4	-15.399999618530273	+	+
Escherichia coli (a)	Chromosome	4112831	4112837	4112837	caataaatcaagtaattaacctttaatatatctcttactgctatttttttccgggattgttatttccacgatgcaaatgacaatacccggaaaatccttcTgaactcttca	+	WT_3prime_signal_forward_707	1000	45129	84.6	0.024	4112837	.	gene:b3921 - 76bp	gene:b3922 - 130bp	.	4112783	4112830	TERM_3099	88	-16.0	-2.8	ctcttactgctattt	ttttccggg-attgttatttcca cga tgcaaatgacaatacccggaaaa	tccttcTgaactctt	6	.	.	.	.	.	.	-	+
Escherichia coli (a)	Chromosome	4113795	4113798	4113796	tcatcgtgccgtttatcgataagtaaccgcttaccagtaatgctccgctgtcatatggcccggtcggcgacgtaaatgtttcgtcatctgccgggtctctTtcagcaactg	+	WT_3prime_signal_forward_708	0	45151	.	0.801	4113796	.	gene:b3923 - 74bp	gene:b3928 - 4717bp	.	.	.	.	.	.	.	.	.	.	.	tccgctgtcatatgg	cccggtcggcgacgtaaatgtttcgtcatctgccggg	tctctttcagcaact	((((((.((.((((.........)))).)).))))))	5	-16.799999237060547	+	-
Escherichia coli (a)	Chromosome	4118811	4118816	4118814	ctccggcgaccatctttatgccgacaataccgggattattctttcagaagatccgctggatattgaatgataagaaaggcaccgcaaggtgccttttttcTgcgttacctg	-	WT_3prime_signal_reverse_895	1000	26.0	65.9	0.003	4118814	.	gene:b3929 - 29bp	gene:b3927 - 721bp	.	4118822	4118837	TERM_3105	100	-10.4	-5.3	ttgaatgataagaaa	ggcacc gcaa ggtgcc	ttttttcTgcgttac	7	ttgaatgataagaaa	ggcaccgcaaggtgcc	ttttttctgcgttac	((((((....))))))	7	-11.0	+	+
Escherichia coli (a)	Chromosome	4118842	4118845	4118843	cgcatggaagaggtctgattacgcttcatcttccgcgtaatttctttactgtgtaggccaacaggtaacgcagaaaaaaggcaccttgcggtgcctttctTatcattcaat	+	WT_3prime_signal_forward_709	1000	296.3	92.3	0.0	4118843	.	gene:b3928 - 82bp	gene:b3936 - 8168bp	.	4118822	4118837	TERM_3104	89	-10.4	-4.4	gtaacgcagaaaaaa	ggcacc ttgc ggtgcc	tttctTatcattcaa	5	.	.	.	.	.	.	-	+
Escherichia coli (a)	Chromosome	4120360	4120363	4120363	ctggatgcgttggtggcagatgaagatctgagccgttttatcctataatcgcgttcaatcattttcatcattgtttgatggggctgaaaggccccattttTattggcgcgt	-	WT_3prime_signal_reverse_897	1000	49.3	83.7	0.002	4120363	.	gene:b3931 - 53bp	gene:b3930 - 11bp	.	4120368	4120385	TERM_3106	100	-9.1	-5.1	ttcatcattgtttga	tggggct gaaa ggcccca	ttttTattggcgcgt	4	ttcatcattgtttga	tggggctgaaaggcccca	tttttattggcgcgt	(((((((....)))))))	4	-12.300000190734863	+	+
Escherichia coli (a)	Chromosome	4122316	4122318	4122317	gtcatacaaactgcattcggctcgccgccgggggttgaaaccctcaaaatcccccccatctataattgcattatgccccgtacttttgtacggggtttgtActctgtattc	-	WT_3prime_signal_reverse_898	1000	45158	45098	0.009	4122317	.	gene:b3933 - 62bp	gene:b3932 - 29bp	.	4122323	4122342	TERM_3107	93	-13.6	-4.1	tataattgcattatg	ccccgtac tttt gtacgggg	tttgtActctgtatt	5	tataattgcattatg	ccccgtacttttgtacgggg	tttgtactctgtatt	((((((((....))))))))	5	-14.5	+	+
Escherichia coli (a)	Chromosome	4127265	4127269	4127267	ctaccggtggccgtgttgaccgcttcaacaagcgtttcaacatcccgggcagcaaataagaccggatttccgaaaaaagcgccgcacggcgctttttttgTgcctgaattt	+	WT_3prime_signal_forward_710	1000	42.2	68.7	0.002	4127267	.	gene:b3936 - 40bp	gene:b3939 - 1403bp	.	4127245	4127258	TERM_3109	100	-9.5	-5.6	ggatttccgaaaaaa	gcgcc gcac ggcgc	tttttttgTgcctga	8	ggatttccgaaaaaa	gcgccgcacggcgc	tttttttgtgcctga	(((((....)))))	8	-8.399999618530273	+	+
Escherichia coli (a)	Chromosome	4136059	4136062	4136061	cttcgtggcggcatgggtgaaagtgatgaacctcgaccgtttcgacctgctgtaatctgaccccgttcagcggctgcttgctggcagtcgctgaacgttcTttaccagcgt	+	WT_3prime_signal_forward_711	1000	40.5	84.0	0.003	4136061	.	gene:b3942 - 44bp	gene:b3943 - 46bp	.	4136024	4136057	TERM_3114	100	-19.7	-3.9	gctgtaatctgaccc	cgttcagcggctgct tgct ggcagtcgctgaacg	ttcTttaccagcgta	3	gctgtaatctgaccc	cgttcagcggctgcttgctggcagtcgctgaacg	ttctttaccagcgta	(((((((((((((((....)))))))))))))))	3	-26.899999618530273	+	+
Escherichia coli (a)	Chromosome	4148363	4148366	4148365	cggtaggctggataaggcgtttacgccacatccggcaatacaactgccgcaatgtttacatcgaactcccctcaggccacacttttcaggtggcctttttTaataatgcca	-	WT_3prime_signal_reverse_901	1000	45119	94.1	0.023	4148365	.	gene:b3955 - 166bp	gene:b3954 - 46bp	.	4148371	4148391	TERM_3122	91	-7.6	-5.2	atcgaactcccctca	ggccacact tttc ag-gtggcc	tttttTaataatgcc	5	atcgaactcccctca	ggccacacttttcaggtggcc	ttttttaataatgcc	((((((.((....))))))))	5	-10.399999618530273	+	+
Escherichia coli (a)	Chromosome	4150400	4150402	4150402	aagcgttaatggtcactattgccgggattgcggcaggtatgcgtaataccggctaatcttcctcttctgcaaaccctcgtgcttttgcgcgagggttttcTgaaatacttc	-	WT_3prime_signal_reverse_902	1000	45034	86.3	0.015	4150402	.	gene:b3956 - 45bp	gene:b3955 - 135bp	.	4150408	4150429	TERM_3124	100	-13.7	-4.4	ttcctcttctgcaaa	ccctcgtgc tttt gcgcgaggg	ttttcTgaaatactt	5	ttcctcttctgcaaa	ccctcgtgcttttgcgcgaggg	ttttctgaaatactt	(((((((((....)))))))))	5	-17.299999237060547	+	+
Escherichia coli (a)	Chromosome	4162265	4162268	4162267	gttttacttcgcggtcagtaatacgccgcactccatatggtgcgtgtaggggaactgatcaaacagagccagacgttcgaccttgtgcgtctggcttaatGtttccagatt	+	WT_3prime_signal_forward_714	1000	45069	34.0	0.007	4162267	.	gene:b3964 - 135bp	gene:b3966 - 1371bp	.	.	.	.	.	.	.	.	.	.	.	aactgatcaaacaga	gccagacgttcgaccttgtgcgtctggc	ttaatgtttccagat	(((((((((.((....)).)))))))))	5	-16.0	+	-
Escherichia coli (a)	Chromosome	4165571	4165575	4165573	acaccttctgaaccacgtcccaccgtgctggtgtttgactccggcgtcggtgggttgtcggtctatgacgagatccggcatctcttaccggatctccattAcatttatgct	+	WT_3prime_signal_forward_716	1000	45093	33.3	0.016	4165573	gene:b3967	gene:b3966 - 88bp	gene:b3972 - 6482bp	CDS,exon,gene,mRNA	.	.	.	.	.	.	.	.	.	.	gtcggtctatgacga	gatccggcatctcttaccggatc	tccattacatttatg	(((((((.........)))))))	6	-9.600000381469727	+	-
Escherichia coli (a)	Chromosome	4177185	4177189	4177187	cgtaccgttggcgcgggcgttgtagcaaaagttctgagctaattgccgataacatttgacgcaatgcgcactaaaagggcatcatttgatgccctttttgCacgctttcgt	+	WT_3prime_signal_forward_731	1000	1597.5	90.7	0.0	4177187	.	gene:b3980 - 57bp	gene:b3981 - 169bp	.	.	.	.	.	.	.	.	.	.	.	caatgcgcactaaaa	gggcatcatttgatgccc	tttttgcacgctttc	(((((((....)))))))	6	-11.5	+	-
Escherichia coli (a)	Chromosome	4178361	4178364	4178362	gacttcagccaggttgaaaaagcctaacccagcgatcaaaaaagcggcgatttaatcgttgcacaaggcgtgagattggaatacaatttcgcgccttttgTttttatgggc	+	WT_3prime_signal_forward_734	1000	140.3	44934	0.0	4178362	.	gene:b3982 - 73bp	gene:b3983 - 83bp	.	.	.	.	.	.	.	.	.	.	.	gcgatttaatcgttg	cacaaggcgtgagattggaatacaatttcgcgccttttg	tttttatgggccttg	((.((((((((((((((.....)))))))))))))).))	0	-21.399999618530273	+	-
Escherichia coli (a)	Chromosome	4179632	4179636	4179634	gtgcaggtgttgcagttgaccaggctggcctgagcgcttctgtaaactaatgcctttacgtgggcggtgattttgtctacaatcttacccccacgtataaTgcttaatgca	+	WT_3prime_signal_forward_739	1000	49.9	45081	0.003	4179634	.	gene:b3984 - 49bp	gene:b3985 - 360bp	.	.	.	.	.	.	.	.	.	.	.	aaactaatgccttta	cgtgggcggtgattttgtctacaatcttacccccacg	tataatgcttaatgc	((((((.(((((..(((....)))..)))))))))))	5	-17.600000381469727	+	-
Escherichia coli (a)	Chromosome	4180994	4180998	4180997	aagctggcgctgaagttgaagttaaataagccaacccttccggttgcagcctgagaaatcaggctgatggctggtgactttttagtcaccagcctttttgCgctgtaaggc	+	WT_3prime_signal_forward_749	1000	1459.7	77.4	0.0	4180997	.	gene:b3986 - 69bp	gene:b3987 - 247bp	.	4180965	4180990	TERM_3153	100	-17.7	-4.6	agaaatcaggctgat	ggctggtgact tttt agtcaccagcc	tttttgCgctgtaag	6	agaaatcaggctgat	ggctggtgactttttagtcaccagcc	tttttgcgctgtaag	(((((((((((....)))))))))))	6	-20.5	+	+
Escherichia coli (a)	Chromosome	4189619	4189622	4189621	ccagcctggcagaactgctgaacgcaggtctgggcggttctgataacgagtaatcgttaatccgcaaataacgtaaaaacccgcttcggcgggtttttttAtggggggagt	+	WT_3prime_signal_forward_757	1000	231.9	99.2	0.0	4189621	.	gene:b3988 - 46bp	gene:b3989 - 164bp	.	4189600	4189613	TERM_3159	100	-9.5	-5.6	caaataacgtaaaaa	cccgc ttcg gcggg	tttttttAtgggggg	7	caaataacgtaaaaa	cccgcttcggcggg	tttttttatgggggg	(((((....)))))	7	-7.800000190734863	+	+
Escherichia coli (a)	Chromosome	4196143	4196145	4196145	gtttattcgggatccgcggaacctgatcaggctaatacctgcgaagggaacaagagttaatctgctatcgcatcgcccctgcggcgatcgtctcttgcttCatccgtcgtc	-	WT_3prime_signal_reverse_909	0	44971	40.3	0.178	4196145	.	gene:b3995 - 187bp	gene:b3994 - 44bp	.	.	.	.	.	.	.	.	.	.	.	gagttaatctgctat	cgcatcgcccctgcggcgatcg	tctcttgcttcatcc	((.((((((.....))))))))	10	-9.0	+	-
Escherichia coli (a)	Chromosome	4200604	4200606	4200605	cgtaccggcatttgtttctggcaaggcactgaaagacgcagttaagtaagattgcgtggcagtgaacagttttaacgaaggggtggtttcaccccttttgTctttctggcg	+	WT_3prime_signal_forward_758	1000	1168.2	90.3	0.0	4200605	gene:b4001	gene:b4000 - 51bp	gene:b4003 - 1320bp	CDS,exon,gene,mRNA	4200584	4200599	TERM_3164	100	-10.4	-4.8	aacagttttaacgaa	ggggtg gttt cacccc	ttttgTctttctggc	5	aacagttttaacgaa	ggggtggtttcacccc	ttttgtctttctggc	((((((....))))))	5	-10.100000381469727	+	+
Escherichia coli (a)	Chromosome	4204561	4204564	4204563	tatcgaacgcgagcagaactaacgcgacagttttgccaatagcgttttgcgcgtgatccctaactgacgggcggcttcggttttgttgccgcccgttttcTccagcgccgc	-	WT_3prime_signal_reverse_911	0	9.0	86.2	0.108	4204563	.	gene:b4005 - 78bp	gene:b4002 - 2873bp	.	4204569	4204596	TERM_3168	89	-10.4	-4.4	gtgatccctaactga	cgggcggcttcg gttt tgttgccgcccg	ttttcTccagcgccg	5	gtgatccctaactga	cgggcggcttcggttttgttgccgcccg	ttttctccagcgccg	((((((((..((....))..))))))))	5	-18.399999618530273	+	+
Escherichia coli (a)	Chromosome	4218570	4218574	4218571	atcggtgcacgatgcctgatgcgacgcttgcgcgtcttatcatgcctacagccgttgccgaacgtaggctggataaggcgtttacgccgcatccggcaatTctctgctcct	+	WT_3prime_signal_forward_764	1000	50.2	45011	0.001	4218571	.	gene:b4015 - 157bp	gene:b4016 - 22bp	.	.	.	.	.	.	.	.	.	.	.	gccgttgccgaacgt	aggctggataaggcgtttacgccgcatccggcaa	ttctctgctcctgat	..(((((((..((((....))))..)))))))..	1	-18.700000762939453	+	-
Escherichia coli (a)	Chromosome	4235594	4235597	4235597	caggtcgatgccgatatgtacatcgtattcggcaattaatacatagcacgattgattaaataaccttaataacaatgccgacgttatgtcggcattttttTatcagataaa	+	WT_3prime_signal_forward_768	1000	67.6	99.2	0.001	4235597	.	gene:b4025 - 187bp	gene:b4026 - 309bp	.	4235572	4235590	TERM_3194	100	-11.0	-5.6	taaccttaataacaa	tgccgacg tta tgtcggca	ttttttTatcagata	6	taaccttaataacaa	tgccgacgttatgtcggca	tttttttatcagata	(((((((.....)))))))	6	-11.100000381469727	+	+
Escherichia coli (a)	Chromosome	4242528	4242532	4242532	aggttaaagatgttgttctgccaatgttatgccgctgcaccctcaacttacgttatcccaacttgtgactgttattcggcgctccacggagcgcctttttTtctttcgtct	-	WT_3prime_signal_reverse_914	0	45142	99.6	0.991	4242532	.	gene:b4032 - 94bp	gene:b4031 - 274bp	.	4242538	4242555	TERM_3200	100	-12.7	-6.0	ttgtgactgttattc	ggcgctc cacg gagcgcc	tttttTtctttcgtc	5	ttgtgactgttattc	ggcgctccacggagcgcc	tttttttctttcgtc	(((((((....)))))))	5	-13.300000190734863	+	+
Escherichia coli (a)	Chromosome	4245091	4245094	4245092	ccggcctacaaaaccgaaacgtatgtaggcctgataagacgcgtcagcgtcgcatcaggcagttgttgtcggataaggcgtgaaagccttatccgtcctgGaatgaggaag	-	WT_3prime_signal_reverse_915	1000	32.8	59.6	0.003	4245092	.	gene:b4034 - 135bp	gene:b4033 - 16bp	.	.	.	.	.	.	.	.	.	.	.	tcaggcagttgttgt	cggataaggcgtgaaagccttatccg	tcctggaatgaggaa	((((((((((......))))))))))	5	-17.100000381469727	+	-
Escherichia coli (a)	Chromosome	4250531	4250534	4250533	gcccgttccacctttatcagcagtgtaaaaggcaaggggtaattacgccccacagtgctgattttgcaacaactggtgcgtctcctggcgcaccttttttTatgcttcctt	+	WT_3prime_signal_forward_770	1000	290.7	99.9	0.0	4250533	.	gene:b4037 - 57bp	gene:b4039 - 1972bp	.	4250507	4250526	TERM_3204	100	-11.4	-5.7	gattttgcaacaact	ggtgcgtc tcct ggcgcacc	ttttttTatgcttcc	6	gattttgcaacaact	ggtgcgtctcctggcgcacc	tttttttatgcttcc	((((((((....))))))))	6	-13.899999618530273	+	+
Escherichia coli (a)	Chromosome	4253890	4253894	4253893	aatctgcaaattcaataaattgcgatgtgttgtgtaggcctgagaagcgccgcgcatcaggcaacccagaagaaagccggatgatcatccggcttttttaCatcatcagaa	-	WT_3prime_signal_reverse_916	1000	45089	94.5	0.019	4253893	.	gene:b4041 - 149bp	gene:b4034 - 7471bp	.	4253901	4253918	TERM_3206	100	-11.3	-5.1	gcaacccagaagaaa	gccggat gatc atccggc	ttttttaCatcatca	7	gcaacccagaagaaa	gccggatgatcatccggc	ttttttacatcatca	(((((((....)))))))	7	-10.600000381469727	+	+
Escherichia coli (a)	Chromosome	4257765	4257767	4257766	gagcttcaccattgaagggctggcggttggggttattcgcaacggcgactggctgtaacatatctctgagaccgcgatgccgcctggcgtcgcggtttgtTtttcatctct	+	WT_3prime_signal_forward_771	0	20.0	47.4	0.419	4257766	gene:b4044	gene:b4043 - 42bp	gene:b4045 - 1470bp	CDS,exon,gene,mRNA	4257737	4257760	TERM_3209	100	-16.0	-4.9	aacatatctctgaga	ccgcgatgcc gcct ggcgtcgcgg	tttgtTtttcatctc	5	aacatatctctgaga	ccgcgatgccgcctggcgtcgcgg	tttgtttttcatctc	((((((((((....))))))))))	5	-19.299999237060547	+	+
Escherichia coli (a)	Chromosome	4263207	4263214	4263213	gcgcagcgtgcgcatgagattctggaaagccgggcgacgcaaggttccagcctgctgattccataaaagaaatagggcttccacctgggaagccctttctTtttatagttc	-	WT_3prime_signal_reverse_917	1000	44999	89.6	0.025	4263213	.	gene:b4051 - 34bp	gene:b4046 - 3204bp	.	4263219	4263239	TERM_3215	100	-12.6	-5.0	tccataaaagaaata	gggcttcc acctg ggaagccc	tttctTtttatagtt	5	tccataaaagaaata	gggcttccacctgggaagccc	tttctttttatagtt	((((((((.....))))))))	5	-14.399999618530273	+	+
Escherichia coli (a)	Chromosome	4263244	4263248	4263246	aaatctgtcactattgcgcctctaacagattcatcgtgctgtaccctacatacagccgaactataaaaagaaagggcttcccaggtggaagccctatttcTtttatggaat	+	WT_3prime_signal_forward_773	1000	45195	90.7	0.026	4263246	.	gene:b4050 - 162bp	gene:b4052 - 1066bp	.	4263217	4263241	TERM_3214	100	-10.0	-4.8	cgaactataaaaaga	aagggcttcc caggt ggaagcccta	tttcTtttatggaat	4	cgaactataaaaaga	aagggcttcccaggtggaagcccta	tttcttttatggaat	.(((((((((.....))))))))).	4	-16.399999618530273	+	+
Escherichia coli (a)	Chromosome	4271013	4271018	4271016	gtacgccagaaaccgtcgcggagtgcgaagcatcacacacggcacgcttccttaagccgatgctgtaatcgttaaggccgctttctgagcggccttttccTttcagagttg	-	WT_3prime_signal_reverse_918	1000	11.0	82.5	0.026	4271016	.	gene:b4058 - 31bp	gene:b4621 - 2001bp	.	4271023	4271041	TERM_3222	100	-12.4	-4.6	tgctgtaatcgttaa	ggccgctt tct gagcggcc	ttttccTttcagagt	6	tgctgtaatcgttaa	ggccgctttctgagcggcc	ttttcctttcagagt	((((((((...))))))))	6	-13.300000190734863	+	+
Escherichia coli (a)	Chromosome	4277020	4277022	4277021	tctcccgcgttttccgtcggcagtttgatcgcactcccagcgattatcgccaccgcctgtaattttattgcccgcgcgttaactcccgcgcgggtaattgCtccatccatt	-	WT_3prime_signal_reverse_919	0	45005	61.5	0.413	4277021	.	gene:b4062 - 38bp	gene:b4060 - 1979bp	.	4277025	4277054	TERM_3226	81	-12.9	-3.2	ccgcctgtaatttta	ttgcccgcgcg ttaactcc cgcgcgggtaa	ttgCtccatccattg	3	ccgcctgtaatttta	ttgcccgcgcgttaactcccgcgcgggtaa	ttgctccatccattg	.((((((((((........)))))))))).	3	-20.100000381469727	+	+
Escherichia coli (a)	Chromosome	4283215	4283217	4283217	tgttccgcgcgcagtttatccgctcccagaccggctttggcgttgagcaaggccgcgcgcattaatctctccccttccccggtcgtctgaccggggaataCtcttcctctc	-	WT_3prime_signal_reverse_921	0	45031	95.3	0.693	4283217	.	gene:b4067 - 36bp	gene:b4066 - 140bp	.	4283220	4283243	TERM_3234	91	-16.8	-2.8	cattaatctctcccc	ttccccggtc gtct gaccggggaa	taCtcttcctctccc	2	cattaatctctcccc	ttccccggtcgtctgaccggggaa	tactcttcctctccc	.(((((((((....))))))))).	2	-19.0	+	+
Escherichia coli (a)	Chromosome	4312062	4312065	4312063	aatattaatatgcaaaaaaccggcgcaattgttgatttcttctcaccaggcgcgctgaaataagaaaaaggtaattccgccatcgcggagttacctgtccCcttaccgtga	-	WT_3prime_signal_reverse_922	0	45084	66.2	0.336	4312063	.	gene:b4089 - 36bp	gene:b4088 - 20bp	.	.	.	.	.	.	.	.	.	.	.	ctgaaataagaaaaa	ggtaattccgccatcgcggagttacc	tgtccccttaccgtg	(((((((((((....)))))))))))	5	-16.700000762939453	+	-
Escherichia coli (a)	Chromosome	4353150	4353152	4353152	gccatactattcgcgacgttattctcttcccggcgatgcgcccacagaaataaatttcactttaatgaacgaagcagtcaggcgactgcttcgttcatcgTtccgcaaatc	-	WT_3prime_signal_reverse_924	1000	132.6	94.4	0.0	4353152	.	gene:b4129 - 48bp	gene:b4125 - 1488bp	.	4353156	4353187	TERM_3288	100	-20.4	-2.7	taaatttcactttaa	tgaacgaagcagtc aggc gactgcttcgttca	tcgTtccgcaaatcc	3	aaataaatttcactt	taatgaacgaagcagtcaggcgactgcttcgttcatcg	ttccgcaaatccagt	..(((((((((((((((....)))))))))))))))..	0	-24.799999237060547	+	+
Escherichia coli (a)	Chromosome	4365435	4365439	4365438	cccgggtactctgggtgttgccctggccgtttgcttcggcttcgtgctgggtagcttcatgctgtaatgatcaatcgcggggcgttcacgccccgctttcTttcccgccga	-	WT_3prime_signal_reverse_927	1000	45046	93.6	0.001	4365438	.	gene:b4138 - 33bp	gene:b4137 - 79bp	.	4365443	4365462	TERM_3299	100	-16.4	-4.4	ctgtaatgatcaatc	gcggggcg ttca cgccccgc	tttcTttcccgccga	4	ctgtaatgatcaatc	gcggggcgttcacgccccgc	tttctttcccgccga	((((((((....))))))))	4	-17.0	+	+
Escherichia coli (a)	Chromosome	4366835	4366838	4366837	acccggcttacaaagcaaaacgctatactgatgaaagcgaacagtaatcgtacagggtagtacaaataaaaaaggcacgtcagatgacgtgccttttttcTtgtgagcagt	-	WT_3prime_signal_reverse_928	1000	49.1	53.6	0.002	4366837	.	gene:b4139 - 53bp	gene:b4138 - 62bp	.	4366845	4366864	TERM_3301	100	-13.6	-5.6	agtacaaataaaaaa	ggcacgtc agat gacgtgcc	ttttttcTtgtgagc	7	.	.	.	.	.	.	-	+
Escherichia coli (a)	Chromosome	4372729	4372731	4372730	ggcggtatgggcggcatgggtggcatgggcggcatgatgtaattgccctgcacctcgcagaaataaacaaacccccgggcagaaatgtctgggggtttttCttttggtcat	+	WT_3prime_signal_forward_783	1000	726.9	98.6	0.0	4372730	.	gene:b4143 - 58bp	gene:b4144 - 78bp	.	4372701	4372724	TERM_3305	100	-12.4	-5.5	gcagaaataaacaaa	cccccgggca gaaa tgtctggggg	tttttCttttggtca	5	gcagaaataaacaaa	cccccgggcagaaatgtctggggg	tttttcttttggtca	((((((((((....))))))))))	5	-18.399999618530273	+	+
Escherichia coli (a)	Chromosome	4373348	4373351	4373350	gcttgagaatttgtaggccggataaggcgtttacgccgcatccggcatgaccaacgatcacgttatcagtcatttcaggctggatggctccagcctcgcaTtagcaaagat	+	WT_3prime_signal_forward_785	1000	45036	45168	0.013	4373350	.	gene:b4144 - 186bp	gene:b4147 - 2348bp	.	.	.	.	.	.	.	.	.	.	.	cacgttatcagtcat	ttcaggctggatggctccagcctcgca	ttagcaaagatgaga	...((((((((....))))))))....	0	-13.5	+	-
Escherichia coli (a)	Chromosome	4376734	4376737	4376735	ttggtgaagacatttctgatggcggtaacgcgatttctggcgcagcaacgaaagcgcagcaataagcaataacggtacgacagctgtgtcgtgccgtttgTtttttctgcg	+	WT_3prime_signal_forward_787	1000	395.8	90.5	0.0	4376735	.	gene:b4411 - 35bp	gene:b4148 - 138bp	.	4376703	4376734	TERM_3309	100	-8.0	-5.3	gcgcagcaataagca	ataacggtacgaca gctg tgtcgtgccgtttg	Ttttttctgcgatag	0	agcaataagcaataa	cggtacgacagctgtgtcgtgccg	tttgttttttctgcg	((((((((((....))))))))))	4	-16.0	+	+
Escherichia coli (a)	Chromosome	4378958	4378963	4378961	cggtctggctgctatcctgacagttgtcacgctgattggtgtcgttacaatctaacgcatcgccaatgtaaatccggcccgcctatggcgggccgttttgTatggaaacca	-	WT_3prime_signal_reverse_933	1000	44951	78.4	0.004	4378961	.	gene:b4151 - 44bp	gene:b4150 - 14bp	.	4378967	4378987	TERM_3315	100	-19.7	-4.5	tcgccaatgtaaatc	cggcccgcc tat ggcgggccg	ttttgTatggaaacc	5	tcgccaatgtaaatc	cggcccgcctatggcgggccg	ttttgtatggaaacc	(((((((((...)))))))))	5	-19.399999618530273	+	+
Escherichia coli (a)	Chromosome	4400649	4400652	4400650	gcgcgcagaatacttccgcgcaacaggacagcgaagaaaccgaataaggtttcgggctgtttttttacacggggagccagcgatcctgcgttccccgctgAtctatttaga	+	WT_3prime_signal_forward_798	1000	189.5	47.0	0.0	4400650	.	gene:b4172 - 53bp	gene:b4173 - 20bp	.	.	.	.	.	.	.	.	.	.	.	cgggctgttttttta	cacggggagccagcgatcctgcgttccccgctg	atctatttagagggt	..(((((((((((.....))).))))))))...	0	-17.600000381469727	+	-
Escherichia coli (a)	Chromosome	4404365	4404368	4404367	tccgctacatgaagacgccgacttccgcaacgcgttaatataacgactgcggtacaggtcaataaagccaccgcatcctcagggatgtcggtggttttctTtttctataag	+	WT_3prime_signal_forward_802	1000	41.4	86.1	0.005	4404367	.	gene:b4175 - 61bp	gene:b4176 - 18bp	.	4404334	4404360	TERM_3333	100	-13.1	-5.4	tacaggtcaataaag	ccaccg-catcc tcag ggatgtcggtgg	ttttctTtttctata	6	tacaggtcaataaag	ccaccgcatcctcagggatgtcggtgg	ttttctttttctata	(((((((((((....))))).))))))	6	-17.200000762939453	+	+
Escherichia coli (a)	Chromosome	4406077	4406082	4406080	gcgtaattctggtacgcctggcagatattttgcctgccgggcgaacagtgtgatacattgctgtgtcgggtaagccattacgctatccgacacagtgttaAatcctcgctt	+	WT_3prime_signal_forward_805	1000	43.8	46.6	0.008	4406080	.	gene:b4177 - 92bp	gene:b4178 - 108bp	.	.	.	.	.	.	.	.	.	.	.	cagtgtgatacattg	ctgtgtcgggtaagccattacgctatccgacacag	tgttaaatcctcgct	((((((((((((.((......))))))))))))))	5	-20.399999618530273	+	-
Escherichia coli (a)	Chromosome	4426606	4426608	4426608	ttcacagcgaagtattcgcgaaagtgatcgtaaacgtagtagctgaataattcgttattcaacgagacgtaaaaacgccgaccattggtcggcgttttgcTttctattttt	+	WT_3prime_signal_forward_809	1000	976.2	99.1	0.0	4426608	.	gene:b4203 - 49bp	gene:b4207 - 2327bp	.	.	.	.	.	.	.	.	.	.	.	tattcaacgagacgt	aaaaacgccgaccattggtcggcgttttg	ctttctatttttcgt	.((((((((((((...)))))))))))).	1	-19.5	+	-
Escherichia coli (a)	Chromosome	4431283	4431285	4431284	cctgatggatcacatcagtctggaaaacaatgtactgttcccacgcgcgctggcgggtgagtgatctaaaagctggatggcattgcgccatccagcatgaTaatgcggtta	-	WT_3prime_signal_reverse_938	0	45083	.	0.332	4431284	.	gene:b4209 - 36bp	gene:b4206 - 2566bp	.	.	.	.	.	.	.	.	.	.	.	ggtgagtgatctaaa	agctggatggcattgcgccatccagca	tgataatgcggttat	.((((((((((.....)))))))))).	3	-20.5	+	-
Escherichia coli (a)	Chromosome	4438641	4438643	4438643	caagtgatggacctgctgcaaaagttgctcaaataatggcaataacataaattctgcaaaaataattttcccctatcgttatctatgggataggggaattAagtctctgag	-	WT_3prime_signal_reverse_940	0	44933	85.3	0.963	4438643	.	gene:b4216 - 65bp	gene:b4213 - 2076bp	.	.	.	.	.	.	.	.	.	.	.	ttctgcaaaaataat	tttcccctatcgttatctatgggataggggaa	ttaagtctctgagtt	.((((((((((.(.......).))))))))))	2	-16.100000381469727	+	-
Escherichia coli (a)	Chromosome	4439859	4439862	4439860	tcaggttatgcgtctgcaaacagagatggcttaaccaaagtgctatgcagtaaaaagtgctatgcagtaataagacggctcctgattcaggagccgttgaTgtttctgggg	+	WT_3prime_signal_forward_811	1000	520.1	95.6	0.0	4439860	.	gene:b4217 - 66bp	gene:b4220 - 2520bp	.	4439835	4439855	TERM_3358	100	-16.9	-3.5	tatgcagtaataaga	cggctcctg att caggagccg	ttgaTgtttctgggg	4	tatgcagtaataaga	cggctcctgattcaggagccg	ttgatgtttctgggg	(((((((((...)))))))))	4	-15.699999809265137	+	+
Escherichia coli (a)	Chromosome	4448268	4448273	4448270	tatcaacgacccgtcgatggattaaagctaattgaaagcggcgactggttagacagggataagtaaccatatgcatacgccaccttcgggtggcgttgttTtttgcgagac	+	WT_3prime_signal_forward_813	1000	44974	80.3	0.011	4448270	.	gene:b4222 - 33bp	gene:b4224 - 174bp	.	4448243	4448267	TERM_3360	100	-10.8	-5.0	ataagtaaccatatg	catacgccacc ttcg ggtggcgt-tg	ttTtttgcgagacga	2	gtaaccatatgcata	cgccaccttcgggtggcg	ttgttttttgcgaga	(((((((....)))))))	5	-12.100000381469727	+	+
Escherichia coli (a)	Chromosome	4449065	4449069	4449068	ctaaagctgaaatcgttgcctccttcgagcgcgcaaagaataaataagttcttctggcgtaataaccctgaacgccgggcttcggttagtaagggtttttTtatgcccgcg	-	WT_3prime_signal_reverse_941	1000	295.6	98.7	0.0	4449068	.	gene:b4226 - 53bp	gene:b4223 - 820bp	.	.	.	.	.	.	.	.	.	.	.	cttctggcgtaataa	ccctgaacgccgggcttcggttagtaaggg	tttttttatgcccgc	((((....((((.....)))).....))))	5	-9.300000190734863	+	-
Escherichia coli (a)	Chromosome	4454575	4454577	4454576	tttgtcggcaacgaccatatggttgaagatgtcgaacgctttatccgtgagttcccggacgcgtaatctcctgcgcctctccacacggagaggcgtttttAttgctgcgca	-	WT_3prime_signal_reverse_942	1000	90.1	85.3	0.001	4454576	.	gene:b4232 - 34bp	gene:b4226 - 4923bp	.	4454582	4454603	TERM_3364	100	-15.9	-5.1	acgcgtaatctcctg	cgcctctcc acac ggagaggcg	tttttAttgctgcgc	5	acgcgtaatctcctg	cgcctctccacacggagaggcg	tttttattgctgcgc	(((((((((....)))))))))	5	-17.299999237060547	+	+
Escherichia coli (a)	Chromosome	4463007	4463010	4463010	caaccctgtgccatgaatttacggccttttgaggctgtctggtggttacagaagtaaatcttccctaagccccggtaatgccggtcattccggggttttgTctgtcagtat	-	WT_3prime_signal_reverse_945	1000	84.1	78.4	0.0	4463010	.	gene:b4239 - 44bp	gene:b4238 - 347bp	.	4463016	4463041	TERM_3374	100	-9.8	-4.6	taaatcttccctaag	ccccggtaatg ccggt catt-ccgggg	ttttgTctgtcagta	5	taaatcttccctaag	ccccggtaatgccggtcattccgggg	ttttgtctgtcagta	((((((.((((.....))))))))))	5	-13.100000381469727	+	+
Escherichia coli (a)	Chromosome	4475353	4475357	4475355	tgcgcagtgggcgcgccagcccaggttcgcaaagcagtagtgaagatgctgatggcgtgatgacttttcgccgtaaataactcaaggtttacggcgagttTgtgaaaagag	+	WT_3prime_signal_forward_821	500	44970	.	0.072	4475355	.	gene:b4252 - 39bp	gene:b4253 - 80bp	.	.	.	.	.	.	.	.	.	.	.	atggcgtgatgactt	ttcgccgtaaataactcaaggtttacggcgag	tttgtgaaaagagcg	.(((((((((((........))))))))))).	2	-16.200000762939453	+	-
Escherichia coli (a)	Chromosome	4479032	4479035	4479034	aatttgtagcccggataaggcattcatgtcacatccggcataaacaaaacgtacgttgttaatgttcgaatgcccgcgagttgaacacgcgggcatttttTtagagttcgc	+	WT_3prime_signal_forward_822	1000	138.2	95.6	0.0	4479034	.	gene:b4255 - 143bp	gene:b4257 - 695bp	.	4479004	4479028	TERM_3385	100	-15.7	-5.5	ttgttaatgttcgaa	tgcccgcgagt tga acacgcgggca	tttttTtagagttcg	5	ttgttaatgttcgaa	tgcccgcgagttgaacacgcgggca	tttttttagagttcg	((((((((.((...)).))))))))	5	-15.199999809265137	+	+
Escherichia coli (a)	Chromosome	4480929	4480933	4480931	aagcgaaagcgaaactgattgaacagcaggctgttatcgccgcgctgtaatcaaaacacagtgatgaaaacgaaggccggagcatgctccggccttttttAtctcttacag	-	WT_3prime_signal_reverse_954	1000	25.0	96.0	0.013	4480931	.	gene:b4258 - 49bp	gene:b4256 - 1392bp	.	4480938	4480957	TERM_3387	100	-15.0	-5.5	agtgatgaaaacgaa	ggccggag catg ctccggcc	ttttttAtctcttac	6	agtgatgaaaacgaa	ggccggagcatgctccggcc	ttttttatctcttac	((((((((....))))))))	6	-15.699999809265137	+	+
Escherichia coli (a)	Chromosome	4488439	4488443	4488441	ctgttgccaagcgccagcttcttcttaatcagcctgtggctgttaatgagaaaatcgtaaccgaatgaacgaataaagggagcgaaagctccctttattaTtgttagcaaa	+	WT_3prime_signal_forward_825	0	45151	.	0.21	4488441	.	gene:b4262 - 39bp	gene:b4268 - 6180bp	.	4488414	4488437	TERM_3391	93	-14.0	-3.9	aaccgaatgaacgaa	taaagggagc gaaa gctcccttta	ttaTtgttagcaaag	3	aaccgaatgaacgaa	taaagggagcgaaagctcccttta	ttattgttagcaaag	((((((((((....))))))))))	3	-15.899999618530273	+	+
Escherichia coli (a)	Chromosome	4506441	4506443	4506443	tcaagatcgcaggacaggaaagtgaaaatcagtgagatcattaaacatacatcagtaatgtaaaaactatacgcctcttgatttaattcaggaggcctttTatgtatgatc	+	WT_3prime_signal_forward_829	0	45088	.	0.539	4506443	.	gene:b4280 - 36bp	gene:b4655 - 5bp	.	.	.	.	.	.	.	.	.	.	.	atgtaaaaactatac	gcctcttgatttaattcaggaggc	cttttatgtatgatc	(((((((((......)))))))))	4	-14.199999809265137	+	-
Escherichia coli (a)	Chromosome	4543707	4543710	4543710	gcaaccccgggtgctgctaatgcggatgcgaccttcaaggttcagtatcaataacctacccaggttcagggacgtcattacgggcagggatgcccaccctTgtgcgataaa	+	WT_3prime_signal_forward_832	1000	300.3	88.1	0.0	4543710	.	gene:b4314 - 44bp	gene:b4315 - 18bp	.	.	.	.	.	.	.	.	.	.	.	cagggacgtcattac	gggcagggatgcccaccc	ttgtgcgataaaaat	(((((....)))))....	1	-9.399999618530273	+	-
Escherichia coli (a)	Chromosome	4545221	4545222	4545222	ccagcgaaacacacaatgcttgcatattcgtaagcatcgtttggctggtttttttgtccgactcgttgtcgcctgtgcttttgccgcacaggcacctttgTcatctgccga	+	WT_3prime_signal_forward_833	0	45092	.	0.073	4545222	gene:b4317	gene:b4316 - 192bp	gene:b4318 - 2520bp	CDS,exon,gene,mRNA	.	.	.	.	.	.	.	.	.	.	tttgtccgactcgtt	gtcgcctgtgcttttgccgcacaggcacc	tttgtcatctgccga	...((((((((.......))))))))...	4	-15.5	+	-
Escherichia coli (a)	Chromosome	4554420	4554422	4554422	gtgcgaacgcggtgcgcgcgagtgtgtggctgcgctgtaactaactgattaccctacagacttactggtcaatcaaactgatatttggttgaccagttttCgtttttttgc	+	WT_3prime_signal_forward_835	0	45003	.	0.065	4554422	.	gene:b4323 - 59bp	gene:b4324 - 154bp	.	4554386	4554417	TERM_3440	100	-12.5	-4.9	taccctacagactta	ctggtcaatcaaa ctgata tttggttgaccag	ttttCgtttttttgc	4	taccctacagactta	ctggtcaatcaaactgatatttggttgaccag	ttttcgtttttttgc	(((((((((((((......)))))))))))))	4	-16.600000381469727	+	+
Escherichia coli (a)	Chromosome	4580028	4580031	4580030	gaaaaaatcaaagctgaacgcgcagctagcgggggtaaaaaagcctcacgtaaaaaatcctgaacattattttctggcgcacctttccggtgcgctttttAttatttcacg	-	WT_3prime_signal_reverse_961	0	45081	.	0.027	4580030	.	gene:b4348 - 37bp	gene:b4347 - 188bp	.	4580036	4580054	TERM_3453	100	-11.7	-5.4	gaacattattttctg	gcgcacc tttcc ggtgcgc	tttttAttatttcac	5	gaacattattttctg	gcgcacctttccggtgcgc	tttttattatttcac	(((((((.....)))))))	5	-12.5	+	+
Escherichia coli (a)	Chromosome	4583063	4583067	4583066	ggattcactcacttgccgccttgatgcaacctgaatgattttgtgtatattaccctcggcaatttcttcttctgcggctcgatgaatttgggccgctgctTaatttacgga	-	WT_3prime_signal_reverse_962	1000	44940	38.5	0.02	4583066	.	gene:b4350 - 182bp	gene:b4349 - 15bp	.	.	.	.	.	.	.	.	.	.	.	gcaatttcttcttct	gcggctcgatgaatttgggccgc	tgcttaatttacgga	(((((((((.....)))))))))	4	-14.300000190734863	+	-
Escherichia coli (a)	Chromosome	4587863	4587866	4587866	cgggatccagctgccggaggaagagattcgggctgcgtttgcggggttgaggaagtaaggggttatgggccggataaggcgcagccgcatccggcctgatAtttcactcaa	-	WT_3prime_signal_reverse_964	0	45022	55.8	0.471	4587866	.	gene:b4352 - 43bp	gene:b4350 - 1102bp	.	.	.	.	.	.	.	.	.	.	.	aagtaaggggttatg	ggccggataaggcgcagccgcatccggcc	tgatatttcactcaa	((((((((..(((...)))..))))))))	4	-19.5	+	-
Escherichia coli (a)	Chromosome	4604835	4604841	4604838	cacttgctgccagcgttatcgcttaccggatgtgcagcaatgtggcgattgtacgctgaaatgaaagcactgccggggaagtaaacccggcatcatgcggAttaataggga	-	WT_3prime_signal_reverse_966	0	3.0	44982	0.03	4604838	.	gene:b4367 - 34bp	gene:b4364 - 1977bp	.	.	.	.	.	.	.	.	.	.	.	ctgaaatgaaagcac	tgccggggaagtaaacccggca	tcatgcggattaata	(((((((........)))))))	8	-14.300000190734863	+	-
Escherichia coli (a)	Chromosome	4611041	4611044	4611043	cctgcgcctggcacaggaacgttatccggacgttcagttccaccagacccgcgagcattaattcttgcctccagggcgcggtagccgctgcgccctgtcaAtttcccttcc	+	WT_3prime_signal_forward_837	1000	43.9	81.3	0.003	4611043	.	gene:b4375 - 38bp	gene:b4376 - 352bp	.	4611014	4611039	TERM_3473	83	-14.7	-2.7	attaattcttgcctc	cagggcgcggt agcc gctgcgccctg	tcaAtttcccttcct	3	attaattcttgcctc	cagggcgcggtagccgctgcgccctg	tcaatttcccttcct	(((((((((((....)))))))))))	3	-20.700000762939453	+	+
Escherichia coli (a)	Chromosome	4612344	4612346	4612345	attctgttcctggtgagtttgttcatgggccgaaaacgaccctagatttcagaccattaagaaaattttatccaaagccagtccagcggactggcttttgCggttttagcg	+	WT_3prime_signal_forward_839	1000	307.3	94.6	0.0	4612345	.	gene:b4568 - 55bp	gene:b4377 - 65bp	.	4612321	4612339	TERM_3474	100	-14.6	-4.3	aaaattttatccaaa	gccagtcc agc ggactggc	ttttgCggttttagc	5	aaaattttatccaaa	gccagtccagcggactggc	ttttgcggttttagc	((((((((...))))))))	5	-13.399999618530273	+	+
Escherichia coli (a)	Chromosome	4620858	4620861	4620860	tatcggccagactctggcaaaatattttggtacttctgatatggaatatggcaaagccatgttctgatggatttgggcggagcgttgactccgcctttgtTatgtcacaaa	+	WT_3prime_signal_forward_840	1000	45045	45049	0.005	4620860	.	gene:b4383 - 32bp	gene:b4384 - 22bp	.	4620835	4620854	TERM_3479	89	-10.7	-4.4	gttctgatggatttg	ggcggag cgttga ctccgcc	tttgtTatgtcacaa	5	gttctgatggatttg	ggcggagcgttgactccgcc	tttgttatgtcacaa	(((((((......)))))))	5	-12.600000381469727	+	+
Escherichia coli (a)	Chromosome	4621664	4621668	4621666	cgcactggaatccgttctgctgggcgataaagagtaattgtgtttcgctgcaaggcgattgccttgtgaagccggagcgggagactgctccggctttttaGtatctattca	+	WT_3prime_signal_forward_841	1000	41.9	98.6	0.001	4621666	.	gene:b4384 - 62bp	gene:b4385 - 101bp	.	4621636	4621659	TERM_3480	100	-16.0	-4.9	cgattgccttgtgaa	gccggagcgg gaga ctgctccggc	tttttaGtatctatt	6	cgattgccttgtgaa	gccggagcgggagactgctccggc	tttttagtatctatt	((((((((((....))))))))))	6	-20.700000762939453	+	+
Escherichia coli (a)	Chromosome	4628734	4628740	4628737	gcggcgcgaacgccttatccggcctacaaaaccagcaatttcaatacgttgtaaaactgtaggcctgataagacgcggtaagcgtcgcatcaggcattgaGcaccgaatgc	-	WT_3prime_signal_reverse_972	1000	45101	33.2	0.007	4628737	.	gene:b4391 - 115bp	gene:b4387 - 3945bp	.	.	.	.	.	.	.	.	.	.	.	cgttgtaaaactgta	ggcctgataagacgcggtaagcgtcgcatcaggca	ttgagcaccgaatgc	.(((((((..(((((.....)))))..))))))).	4	-21.799999237060547	+	-
Escherichia coli (a)	Chromosome	4634382	4634387	4634386	cccaattaatctacgctgtgaactgctgattccgatccgtcgttaacgctgcagctcatctaatgcaggggcgtccagatgcgagatgtcccctgcggttTcaacgaccca	-	WT_3prime_signal_reverse_974	500	9.0	33.5	0.101	4634386	.	gene:b4396 - 54bp	gene:b4394 - 637bp	.	.	.	.	.	.	.	.	.	.	.	ctgcagctcatctaa	tgcaggggcgtccagatgcgagatgtcccctgcg	gtttcaacgacccag	.((((((((((((......).)))).))))))).	3	-19.399999618530273	+	-
Escherichia coli (a)	Chromosome	4639538	4639540	4639540	gccaccattcacggtgaaggttatcgcttctgcggtgatctggaagattaatcggctttaccaccgtcaaaaaaaacggcgctttttagcgccgtttttaTttttcaacct	-	WT_3prime_signal_reverse_977	1000	116.0	97.9	0.0	4639540	.	gene:b4401 - 50bp	gene:b4396 - 4228bp	.	4639541	4639570	TERM_3490	100	-13.7	-4.6	ctttaccaccgtcaa	aaaaaacggcgct tttt agcgccgttttta	Tttttcaaccttatt	0	ctttaccaccgtcaa	aaaaaacggcgctttttagcgccgttttta	tttttcaaccttatt	.((((((((((((....)))))))))))).	0	-18.600000381469727	+	+

### Sheet: Legend
Column	Description
Species	species name
chromosome	chromosome name (or another sequence name, e.g., contig, scaffold, etc.)
start	peak start
end	peak end
POT	the reference Point of Observed [RNA] Termini - calculated by averaging signals from all samples and all replicates (in the genomic coordinates of the merged peak) and extracting the signal summit (the highest point) within this region. If more than one position with maximal signal within the region has the same average signal value, the one most downstream is selected.
sequence	the genomic sequence for the region starting 100 nt upstream from the POT up to 10 nt downstream. The sequence is in lowercase except for the reference POT, which is in uppercase. If the peak is on the reverse strand, the sequence will be reverse complemented - always written from 5' to 3'. The same sequence is saved in the fasta file (all nucleotides in uppercase) - see the explanation below.
strand	strand on which the peak has been identified
termite id	identifiers of the peaks called by the TERMITe in each run
termite score	number of pairwise comparisons with IDR below the specified threshold; scaled to the range of <0, 1000> to easily visualize in the IGV (color density), e.g., for three replicates - three pairwise comparisons will be performed (with each possible combination of samples) so that the number of pairwise comparisons with IDR below the specified threshold can be either 1, 2 or 3. After scaling this value to the specified range, 0 will correspond to the value of 1, 500 will correspond to the value of 2 and 1000 will correspond to the value of 3
average peak height	average peak heights for each evaluated sample. Even if the peak has not been called for a particular sample - the average peak height is calculated within the coordinates of the merged peak
termination efficiency	termination_efficiency (percentage). Even if a peak has not been called for a particular sample - termination efficiency is calculated by establishing the peak summit (as in TERMITe stable_rna_ends) for the coordinates of the merged peak
IDR	Irreproducible Discovery Rate. Max IDR value among the IDRs calculated for each pairwise comparison of replicates
summit coordinate	genomic coordinate of the peak summit. Even the if a peak has not been called for a particular sample - the peak summit is calculated within the coordinates of the merged peak
overlapping gene	id of the gene overlapping (at least 1nt-overlap required) the merged peak. "." if none. Gene annotations are taken from the input GTF file
upstream gene	id and the minimal possible distance between either start or end coordinates of the merged peak and the closest upstream gene on the same strand
downstream gene	id and minimal possible distance between either start or end coordinates of the merged peak and the closest downstream gene on the same strand
overlapping feature types	list of feature types overlapping the merged peak (as in the GTF file); at least 1-nt overlap is required
transtermhp closest hairpin start	the start of the closest intrinsic terminator hairpin predicted by the TransTermHP software
transtermhp closest hairpin end	the end of the closest intrinsic terminator hairpin predicted by the TransTermHP software
transtermhp id	id of the closest intrinsic terminator hairpin predicted by the TransTermHP software
transtermhp confidence	confidence of the closest intrinsic terminator hairpin predicted by the TransTermHP software
transtermhp hairpin score	hairpin score of the closest intrinsic terminator hairpin predicted by the TransTermHP software
transtermhp tail score	tail score of the closest intrinsic terminator predicted by the TransTermHP software
transtermhp a tract	sequence of the possible A-tract predicted by the TransTermHP software (always written from 5' to 3' end, complement if on the reverse strand)
transtermhp hairpin	sequence and structure of the hairpin predicted by the TransTermHP software (always written from 5' to 3' end, complement if on the reverse strand)
transtermhp u tract	sequence of the U-tract predicted by the TransTermHP software (always written from 5' to 3' end, complement if on the reverse strand)
transtermhp distance to hairpin	the minimal possible distance between the merged peak's start or end coordinates and the hairpin predicted by the TransTermHP. If negative - 3' RNA end is upstream from the hairpin end; if positive - downstream
rnafold a tract	sequence of the possible A-tract predicted by the TransTermHP + RNAfold pipeline (always written from 5' to 3' end, complement if on the reverse strand)
rnafold hairpin	sequence of the U-tract predicted by the TransTermHP + RNAfold pipeline (always written from 5' to 3' end, complement if on the reverse strand) transtermhp_closest_hairpin_start - closest intrinsic terminator hairpin start (as in results of the TransTermHP) annotated on the opposite strand
rnafold u tract	sequence of the U-tract predicted by the TransTermHP + RNAfold pipeline (always written from 5' to 3' end, complement if on the reverse strand) transtermhp_closest_hairpin_start - closest intrinsic terminator hairpin start (as in results of the TransTermHP) annotated on the opposite strand
rnafold hairpin structure	MFE structure of the hairpin presented in 28), folded using the RNAfold software from the ViennaRNA package transtermhp_closest_hairpin_start - closest intrinsic terminator hairpin start (as in results of the TransTermHP) annotated on the opposite strand
rnafold distance to hairpin	the minimal possible distance between the merged peak's start or end coordinates and the hairpin predicted by the TransTermHP + RNAfold pipeline. If negative - 3' RNA end is upstream from the hairpin end; if positive - downstream
rnafold energy	the energy of the secondary structure in `rnafold_hairpin_structure`
rnafold	"+" if the RNAfold software confirmed the possible intrinsic termination hairpin in the POT's genomic neighborhood; "-" otherwise
transtermhp	"+" if the TransTermHP software confirmed the possible intrinsic termination hairpin in the POT's genomic neighborhood; "-" otherwise
